## Supplementary material for "A conserved ESCRT-II-like protein participates in the biogenesis and maintenance of thylakoid membranes": Suppl. File 4 (part 13 of 16)

### Sheet: PSM details (continued)
PSM details
20564		Cre08.g372800_4532.1	Cre08.g372800_4532|Nuclear pre-mRNA splicing factor involved in polyadenylation, CPSF family	00128		ü				ACMVGAVEK	157.721	1	1.24283e+06	High		M3(Oxidation): 100	C2(Methylthio); M3(Oxidation)	50	0	2	HCD	485.213	969.418	-2.40257	12.9975	45.2265	-60	12635	20230601_E4_NEO1_Vetrano_Ramundo_GMI_ID1165_coom_try_dig_5per_control_19_C.raw
20565		Cre07.g353450_4532.4 ; Cre07.g353450_4532.5 ; Cre07.g353450_4532.2 ; Cre07.g353450_4532.3	Cre07.g353450_4532|Acetyl-CoA synthetase/ligase<|>Cre07.g353450_4532|Acetyl-CoA synthetase/ligase<|>Cre07.g353450_4532|Acetyl-CoA synthetase/ligase<|>Cre07.g353450_4532|Acetyl-CoA synthetase/ligase	00391		ü				QSDLSSLR	197.836	1	935076	High				44	0	2	HCD	453.237	905.466	-3.00802	16.8398	45.2246	-60	12634	20230601_E4_NEO1_Vetrano_Ramundo_GMI_ID1165_coom_try_dig_5per_control_19_C.raw
20566	ü	cont_Q01546; cont_P35908; cont_P19013; cont_P04259; cont_P02538	K22O_HUMAN Keratin, type II cytoskeletal 2 oral OS=Homo sapiens GN=KRT76 PE=1 SV=2 | K22E_HUMAN Keratin, type II cytoskeletal 2 epidermal OS=Homo sapiens GN=KRT2 PE=1 SV=2 | K2C4_HUMAN Keratin, type II cytoskeletal 4 OS=Homo sapiens GN=KRT4 PE=1 SV=4 | K2C6B_HUMAN Keratin, type II cytoskeletal 6B OS=Homo sapiens GN=KRT6B PE=1 SV=5 | K2C6A_HUMAN Keratin, type II cytoskeletal 6A OS=Homo sapiens GN=KRT6A PE=1 SV=3	00354; 00359; 00339; 00339; 00327		ü				AQYEEIAQR	190.463	1	5.73845e+07	High				85	0	2	HCD	554.276	1107.54	1.16182	29.7943	45.2136	-45	12629	20230601_E4_NEO1_Vetrano_Ramundo_GMI_ID1165_coom_try_dig_5per_control_19_C.raw
20567	ü	cont_P35527	K1C9_HUMAN Keratin, type I cytoskeletal 9 OS=Homo sapiens GN=KRT9 PE=1 SV=3	00185		ü				IQDWYDKK	197.519	1	2.62096e+06	High				76	1	2	HCD	548.277	1095.55	0.189882	26.225	45.1266	-45	12596	20230601_E4_NEO1_Vetrano_Ramundo_GMI_ID1165_coom_try_dig_5per_control_19_C.raw
20568	ü	cont_P02533; cont_Q04695	K1C14_HUMAN Keratin, type I cytoskeletal 14 OS=Homo sapiens GN=KRT14 PE=1 SV=4 | K1C17_HUMAN Keratin, type I cytoskeletal 17 OS=Homo sapiens GN=KRT17 PE=1 SV=2	00329; 00298		ü				SEISELR	167.935	1	7.26786e+06	High				36	0	2	HCD	417.22	833.434	-3.12842	24.8111	45.1163	-60	12593	20230601_E4_NEO1_Vetrano_Ramundo_GMI_ID1165_coom_try_dig_5per_control_19_C.raw
20569	ü	cont_P13645	K1C10_HUMAN Keratin, type I cytoskeletal 10 OS=Homo sapiens GN=KRT10 PE=1 SV=6	00451		ü				SLLEGEGSSGGGGR	245.013	1	8.95012e+07	High				102	0	2	HCD	631.803	1262.6	1.55392	3.99415	45.1104	-45	12591	20230601_E4_NEO1_Vetrano_Ramundo_GMI_ID1165_coom_try_dig_5per_control_19_C.raw
20570		Cre02.g073550_4532.1	Cre02.g073550_4532|Nucleosome assembly protein	00188		ü				SEVLVGEER	194.826	1	0	Unknown				70	0	2	HCD	509.264	1017.52	0.566608	21.7188	45.0631	-45	12578	20230601_E4_NEO1_Vetrano_Ramundo_GMI_ID1165_coom_try_dig_5per_control_19_C.raw
20571		Cre04.g216850_4532.2 ; Cre03.g190950_4532.1 ; Cre03.g190950_4532.4 ; Cre04.g216850_4532.1	Cre04.g216850_4532|Alpha tubulin 2<|>Cre03.g190950_4532|Alpha tubulin 1<|>Cre03.g190950_4532|Alpha tubulin 1<|>Cre04.g216850_4532|Alpha tubulin 2	00157		ü				LSVDYGK	186.838	1	1.29469e+06	High				8	0	2	HCD	391.207	781.407	-2.72	2.70522	45.053	-60	12575	20230601_E4_NEO1_Vetrano_Ramundo_GMI_ID1165_coom_try_dig_5per_control_19_C.raw
20572		Cre06.g307450_4532.1	Cre06.g307450_4532|SF3A1 splicing factor 3a, subunit 1	00731		ü				HDAPPLPAEDQPEAK	158.677	1	1.53413e+06	High				127	0	3	HCD	538.93	1614.78	-0.128036	18.3632	45.0333	-45	12570	20230601_E4_NEO1_Vetrano_Ramundo_GMI_ID1165_coom_try_dig_5per_control_19_C.raw
20573	ü	cont_P01870.1	Ig gamma chain C region	00224		ü				VYTMGPPREELSSR	204.314	1	1.00057e+08	High		M4(Oxidation): 100	M4(Oxidation)	129	1	3	HCD	546.602	1637.79	-1.99718	6.96944	45.0038	-60	12560	20230601_E4_NEO1_Vetrano_Ramundo_GMI_ID1165_coom_try_dig_5per_control_19_C.raw
20574		Cre06.g259900_4532.2 ; Cre06.g259900_4532.1	Cre06.g259900_4532|Chloroplast ATP synthase gamma chain<|>Cre06.g259900_4532|Chloroplast ATP synthase gamma chain	00254		ü				GGEFAVER	177.722	1	1.18999e+06	High				36	0	2	HCD	432.714	864.421	-0.0976315	5.2804	44.9787	-45	12552	20230601_E4_NEO1_Vetrano_Ramundo_GMI_ID1165_coom_try_dig_5per_control_19_C.raw
20575		Cre16.g687900_4532.1 ; Cre16.g687900_4532.2 ; Cre16.g687900_4532.3	Cre16.g687900_4532|Light-harvesting protein of photosystem I<|>Cre16.g687900_4532|Light-harvesting protein of photosystem I<|>Cre16.g687900_4532|Light-harvesting protein of photosystem I	00159		ü				GLENGYPGGR	169.404	1	5.37283e+06	High				59	0	2	HCD	510.248	1019.49	-2.1588	7.42868	44.967	-60	12548	20230601_E4_NEO1_Vetrano_Ramundo_GMI_ID1165_coom_try_dig_5per_control_19_C.raw
20576	ü	cont_P04264	K2C1_HUMAN Keratin, type II cytoskeletal 1 OS=Homo sapiens GN=KRT1 PE=1 SV=6	00356		ü				AQYEDIAQK	213.136	1	1.57211e+06	High		Q8(Deamidated): 100	Q8(Deamidated)	65	0	2	HCD	533.755	1066.5	-1.88669	28.9741	44.9651	-60	12547	20230601_E4_NEO1_Vetrano_Ramundo_GMI_ID1165_coom_try_dig_5per_control_19_C.raw
20577		Cre06.g275100_4532.1	Cre06.g275100_4532|Nucleolin	00287		ü				SKGYAHVDFESADQAQK	156.815	1	2.91138e+06	High				159	1	4	HCD	470.974	1880.87	-1.58623	11.0612	44.9633	-60	12546	20230601_E4_NEO1_Vetrano_Ramundo_GMI_ID1165_coom_try_dig_5per_control_19_C.raw
20578		Cre12.g500400_4532.1	Cre12.g500400_4532	00680		ü				AAAAAATADLER	326.315	1	0	Unknown				115	0	2	HCD	565.793	1130.58	-1.22563	0	44.9573	-45	12544	20230601_E4_NEO1_Vetrano_Ramundo_GMI_ID1165_coom_try_dig_5per_control_19_C.raw
20579		Cre16.g676400_4532.1	Cre16.g676400_4532|DEAD/DEAH box helicase	00187		ü				PGLTAEEAAQQR	235.638	1	0	Unknown				84	0	2	HCD	635.823	1270.64	0.85625	6.41144	44.9555	-45	12543	20230601_E4_NEO1_Vetrano_Ramundo_GMI_ID1165_coom_try_dig_5per_control_19_C.raw
20580		Cre16.g687900_4532.1 ; Cre16.g687900_4532.2 ; Cre16.g687900_4532.3	Cre16.g687900_4532|Light-harvesting protein of photosystem I<|>Cre16.g687900_4532|Light-harvesting protein of photosystem I<|>Cre16.g687900_4532|Light-harvesting protein of photosystem I	00159		ü				GLENGYPGGR	166.649	1	8.29012e+06	High				63	0	2	HCD	510.248	1019.49	-2.27952	7.56452	44.9536	-45	12542	20230601_E4_NEO1_Vetrano_Ramundo_GMI_ID1165_coom_try_dig_5per_control_19_C.raw
20581	ü	cont_P04264	K2C1_HUMAN Keratin, type II cytoskeletal 1 OS=Homo sapiens GN=KRT1 PE=1 SV=6	00258		ü				NMQDMVEDYR	350.492	1	1.65836e+07	High		M2(Oxidation): 100; M5(Oxidation): 100	M2(Oxidation); M5(Oxidation)	34	0	2	HCD	666.763	1332.52	-0.411936	1.89594	44.938	-45	12537	20230601_E4_NEO1_Vetrano_Ramundo_GMI_ID1165_coom_try_dig_5per_control_19_C.raw
20582	ü	cont_P04259; cont_P02538	K2C6B_HUMAN Keratin, type II cytoskeletal 6B OS=Homo sapiens GN=KRT6B PE=1 SV=5 | K2C6A_HUMAN Keratin, type II cytoskeletal 6A OS=Homo sapiens GN=KRT6A PE=1 SV=3	00002; 00002		ü				ASTSTTIR	164.775	1	2.37029e+06	High			N-Term(Prot)(Acetyl)	36	0	2	HCD	439.731	878.455	-3.05292	0	44.8116	-45	12498	20230601_E4_NEO1_Vetrano_Ramundo_GMI_ID1165_coom_try_dig_5per_control_19_C.raw
20583	ü	cont_P13645	K1C10_HUMAN Keratin, type I cytoskeletal 10 OS=Homo sapiens GN=KRT10 PE=1 SV=6	00178		ü				IKEWYEK	194.889	1	3.31705e+07	High				58	1	2	HCD	498.263	995.518	-1.74956	0	44.7946	-45	12492	20230601_E4_NEO1_Vetrano_Ramundo_GMI_ID1165_coom_try_dig_5per_control_19_C.raw
20584	ü	cont_Q01546; cont_P12035	K22O_HUMAN Keratin, type II cytoskeletal 2 oral OS=Homo sapiens GN=KRT76 PE=1 SV=2 | K2C3_HUMAN Keratin, type II cytoskeletal 3 OS=Homo sapiens GN=KRT3 PE=1 SV=3	00380; 00397		ü				LGELQTTAGR	315.449	1	3.90204e+06	High	X			105	0	2	HCD	523.284	1045.56	-2.18779	2.35388	44.7488	-60	12476	20230601_E4_NEO1_Vetrano_Ramundo_GMI_ID1165_coom_try_dig_5per_control_19_C.raw
20585		CreCp.g802331_4532.1	CreCp.g802331_4532|photosystem II 43 kDa protein	00359		ü				GPNGLDLNK	160.592	1	855989	High				24	0	2	HCD	464.246	927.485	-4.24433	0	44.7234	-45	12467	20230601_E4_NEO1_Vetrano_Ramundo_GMI_ID1165_coom_try_dig_5per_control_19_C.raw
20586		Cre17.g720050_4532.1	Cre17.g720050_4532|membrane AAA-metalloprotease, chloroplast	00787		ü				IVEALMEK	261.794	1	541765	High		M6(Oxidation): 100	M6(Oxidation)	44	0	2	HCD	474.757	948.506	-1.30733	15.6343	44.6557	-60	12442	20230601_E4_NEO1_Vetrano_Ramundo_GMI_ID1165_coom_try_dig_5per_control_19_C.raw
20587		Cre07.g325736_4532.1	Cre07.g325736_4532|(1 of 17) PF04755 - PAP_fibrillin (PAP_fibrillin)	00160		ü				LVNEVQYK	175.884	1	513007	High				33	0	2	HCD	496.773	992.539	-2.18141	7.83701	44.6538	-60	12441	20230601_E4_NEO1_Vetrano_Ramundo_GMI_ID1165_coom_try_dig_5per_control_19_C.raw
20588	ü	cont_P00761	TRYP_PIG Trypsin OS=Sus scrofa PE=1 SV=1	00108		ü				VATVSLPR	184.172	1	2.79995e+08	High				25	0	2	HCD	421.758	842.508	-1.73997	0	44.6162	-45	12425	20230601_E4_NEO1_Vetrano_Ramundo_GMI_ID1165_coom_try_dig_5per_control_19_C.raw
20589	ü	cont_Q01546	K22O_HUMAN Keratin, type II cytoskeletal 2 oral OS=Homo sapiens GN=KRT76 PE=1 SV=2	00399		ü				SEIMELNR	183.734	1	0	Unknown		M4(Oxidation): 100	M4(Oxidation)	46	0	2	HCD	504.244	1007.48	-1.14232	16.3553	44.5673	-60	12407	20230601_E4_NEO1_Vetrano_Ramundo_GMI_ID1165_coom_try_dig_5per_control_19_C.raw
20590		Cre06.g254800_4532.1	Cre06.g254800_4532|Pre-mRNA splicing factor	00212		ü				LLAAQMR	171.851	1	1.54777e+06	High				51	0	2	HCD	401.733	802.459	-1.34327	66.1546	44.5654	-60	12406	20230601_E4_NEO1_Vetrano_Ramundo_GMI_ID1165_coom_try_dig_5per_control_19_C.raw
20591		Cre02.g116750_4532.6 ; Cre02.g116750_4532.4 ; Cre02.g116750_4532.5 ; Cre02.g116750_4532.3 ; Cre02.g116750_4532.2 ; Cre02.g116750_4532.1	Cre02.g116750_4532|Mitochondrial F1F0 ATP synthase, alpha subunit<|>Cre02.g116750_4532|Mitochondrial F1F0 ATP synthase, alpha subunit<|>Cre02.g116750_4532|Mitochondrial F1F0 ATP synthase, alpha subunit<|>Cre02.g116750_4532|Mitochondrial F1F0 ATP synthase, alpha subunit<|>Cre02.g116750_4532|Mitochondrial F1F0 ATP synthase, alpha subunit<|>Cre02.g116750_4532|Mitochondrial F1F0 ATP synthase, alpha subunit	00437		ü				VGSAAQFPGMK	201.526	1	0	Unknown		M10(Oxidation): 100	M10(Oxidation)	69	0	2	HCD	554.775	1108.54	-3.31679	36.9078	44.5558	-45	12402	20230601_E4_NEO1_Vetrano_Ramundo_GMI_ID1165_coom_try_dig_5per_control_19_C.raw
20592	ü	cont_P13647	K2C5_HUMAN Keratin, type II cytoskeletal 5 OS=Homo sapiens GN=KRT5 PE=1 SV=3	00344		ü				AQYEEIANR	190.461	1	2.20277e+07	High				66	0	2	HCD	547.268	1093.53	2.22418	0	44.4805	-45	12375	20230601_E4_NEO1_Vetrano_Ramundo_GMI_ID1165_coom_try_dig_5per_control_19_C.raw
20593		Cre09.g391949_4532.1	Cre09.g391949_4532|(1 of 1) PTHR23139//PTHR23139:SF61 - RNA-BINDING PROTEIN // SUBFAMILY NOT NAMED	00479		ü				PTADNPTPAGMCK	271.505	1	8.00648e+06	High		M11(Oxidation): 100	M11(Oxidation); C12(Methylthio)	74	0	2	HCD	682.783	1364.56	-4.42729	0	44.4105	-45	12350	20230601_E4_NEO1_Vetrano_Ramundo_GMI_ID1165_coom_try_dig_5per_control_19_C.raw
20594		Cre06.g278213_4532.2	Cre06.g278213_4532|Light-harvesting protein of photosystem I	00233		ü				IPASVSYK	197.799	1	3.51528e+07	High				22	0	2	HCD	432.744	864.481	-1.55305	0.318467	44.393	-75	12345	20230601_E4_NEO1_Vetrano_Ramundo_GMI_ID1165_coom_try_dig_5per_control_19_C.raw
20595		Cre06.g278213_4532.2	Cre06.g278213_4532|Light-harvesting protein of photosystem I	00233		ü				IPASVSYK	204.366	1	3.45171e+07	High				22	0	2	HCD	432.744	864.48	-2.96834	2.74401	44.373	-60	12339	20230601_E4_NEO1_Vetrano_Ramundo_GMI_ID1165_coom_try_dig_5per_control_19_C.raw
20596	ü	cont_P08779	K1C16_HUMAN Keratin, type I cytoskeletal 16 OS=Homo sapiens GN=KRT16 PE=1 SV=4	00318		ü				EVASNSELVQSSR	338.088	1	2.79877e+06	High				114	0	2	HCD	703.348	1405.69	-2.56362	0	44.3382	-45	12329	20230601_E4_NEO1_Vetrano_Ramundo_GMI_ID1165_coom_try_dig_5per_control_19_C.raw
20597		Cre06.g250950_4532.2; Cre06.g250950_4532.1	Cre06.g250950_4532|U2 snRNP auxiliary factor, small subunit | Cre06.g250950_4532|U2 snRNP auxiliary factor, small subunit	00018; 00126		ü				ALTALQGR	221.52	1	2.11784e+07	High				57	0	2	HCD	415.247	829.487	-2.72592	25.5749	44.2512	-60	12300	20230601_E4_NEO1_Vetrano_Ramundo_GMI_ID1165_coom_try_dig_5per_control_19_C.raw
20598	ü	cont_P04264	K2C1_HUMAN Keratin, type II cytoskeletal 1 OS=Homo sapiens GN=KRT1 PE=1 SV=6	00258		ü				NMQDMVEDYR	402.335	1	1.65836e+07	High		M2(Oxidation): 100; M5(Oxidation): 100	M2(Oxidation); M5(Oxidation)	42	0	2	HCD	666.762	1332.52	-1.9192	0	44.167	-45	12272	20230601_E4_NEO1_Vetrano_Ramundo_GMI_ID1165_coom_try_dig_5per_control_19_C.raw
20599		Cre06.g259900_4532.2 ; Cre06.g259900_4532.1	Cre06.g259900_4532|Chloroplast ATP synthase gamma chain<|>Cre06.g259900_4532|Chloroplast ATP synthase gamma chain	00329		ü				GLTVQYNK	228.058	1	0	Unknown				22	0	2	HCD	461.753	922.499	-0.00285712	0	44.1045	-45	12247	20230601_E4_NEO1_Vetrano_Ramundo_GMI_ID1165_coom_try_dig_5per_control_19_C.raw
20600	ü	cont_P35527	K1C9_HUMAN Keratin, type I cytoskeletal 9 OS=Homo sapiens GN=KRT9 PE=1 SV=3	00155		ü				STMQELNSR	155.646	1	3.05768e+06	High		N7(Deamidated): 100	N7(Deamidated)	44	0	2	HCD	533.744	1066.48	-3.02608	88.6687	44.0431	-60	12225	20230601_E4_NEO1_Vetrano_Ramundo_GMI_ID1165_coom_try_dig_5per_control_19_C.raw
20601	ü	cont_P13645	K1C10_HUMAN Keratin, type I cytoskeletal 10 OS=Homo sapiens GN=KRT10 PE=1 SV=6	00178		ü				IKEWYEK	217.018	1	3.31705e+07	High				54	1	2	HCD	498.262	995.516	-3.84322	0	44.0335	-45	12221	20230601_E4_NEO1_Vetrano_Ramundo_GMI_ID1165_coom_try_dig_5per_control_19_C.raw
20602		Cre04.g222700_4532.1	Cre04.g222700_4532|Elongation Factor 3	00020		ü				IAELPESK	161.533	1	0	Unknown				23	0	2	HCD	443.746	886.485	-3.42098	17.5156	44.0198	-60	12215	20230601_E4_NEO1_Vetrano_Ramundo_GMI_ID1165_coom_try_dig_5per_control_19_C.raw
20603		Cre12.g506050_4532.1	Cre12.g506050_4532|(1 of 1) K14408 - cleavage stimulation factor subunit 3 (CSTF3, RNA14)	00518		ü				VLADEVNAR	158.542	1	1.05484e+06	High				62	0	2	HCD	493.765	986.524	-2.97043	10.5932	44.0142	-60	12212	20230601_E4_NEO1_Vetrano_Ramundo_GMI_ID1165_coom_try_dig_5per_control_19_C.raw
20604	ü	cont_P00761	TRYP_PIG Trypsin OS=Sus scrofa PE=1 SV=1	00098		ü				LSSPATLNSR	170.337	1	8.20994e+06	High	X			111	0	2	HCD	523.287	1045.57	3.16873	40.0915	43.9876	-60	12201	20230601_E4_NEO1_Vetrano_Ramundo_GMI_ID1165_coom_try_dig_5per_control_19_C.raw
20605		Cre09.g416050_4532.1	Cre09.g416050_4532|Argininosuccinate synthase	00296		ü				VDLVESR	221.01	1	0	Unknown				53	0	2	HCD	409.224	817.44	-1.57372	15.9084	43.9429	-60	12182	20230601_E4_NEO1_Vetrano_Ramundo_GMI_ID1165_coom_try_dig_5per_control_19_C.raw
20606	ü	cont_Q01546	K22O_HUMAN Keratin, type II cytoskeletal 2 oral OS=Homo sapiens GN=KRT76 PE=1 SV=2	00253		ü				GNLEGELK	173.296	1	0	Unknown				65	0	2	HCD	430.229	859.45	-1.99817	0	43.8872	-45	12160	20230601_E4_NEO1_Vetrano_Ramundo_GMI_ID1165_coom_try_dig_5per_control_19_C.raw
20607		Cre02.g120100_4532.1; Cre02.g120150_4532.1	Cre02.g120100_4532|Ribulose-1%252C5-bisphosphate carboxylase/oxygenase small subunit 1, chloroplastic | Cre02.g120150_4532|Ribulose-1%252C5-bisphosphate carboxylase/oxygenase small subunit 2, chloroplastic	00095; 00095		ü				AYVSNESAIR	191.813	1	1.98578e+06	High				69	0	2	HCD	555.281	1109.56	-2.73722	1.50589	43.8095	-60	12129	20230601_E4_NEO1_Vetrano_Ramundo_GMI_ID1165_coom_try_dig_5per_control_19_C.raw
20608	ü	cont_P04264	K2C1_HUMAN Keratin, type II cytoskeletal 1 OS=Homo sapiens GN=KRT1 PE=1 SV=6	00367		ü				AEAESLYQSK	281.557	1	6.29432e+07	High				118	0	2	HCD	563.274	1125.54	-2.12226	0	43.8005	-45	12125	20230601_E4_NEO1_Vetrano_Ramundo_GMI_ID1165_coom_try_dig_5per_control_19_C.raw
20609		Cre08.g375084_4532.1	Cre08.g375084_4532|(1 of 1) K12822 - RNA-binding protein 25 (RBM25, S164)	00428		ü				RLEEEEEDDIDR	204.941	1	0	Unknown				118	1	3	HCD	516.564	1547.68	-2.86264	22.2304	43.7895	-60	12121	20230601_E4_NEO1_Vetrano_Ramundo_GMI_ID1165_coom_try_dig_5per_control_19_C.raw
20610	ü	cont_P07339	CATD_HUMAN Cathepsin D OS=Homo sapiens GN=CTSD PE=1 SV=1	00404		ü				VGFAEAAR	163.465	1	518180	High				22	0	2	HCD	410.719	820.43	-1.55997	0	43.778	-45	12116	20230601_E4_NEO1_Vetrano_Ramundo_GMI_ID1165_coom_try_dig_5per_control_19_C.raw
20611		Cre08.g375084_4532.1	Cre08.g375084_4532|(1 of 1) K12822 - RNA-binding protein 25 (RBM25, S164)	00428		ü				RLEEEEEDDIDR	225.178	1	0	Unknown				125	1	3	HCD	516.564	1547.68	-2.27273	0	43.7717	-75	12113	20230601_E4_NEO1_Vetrano_Ramundo_GMI_ID1165_coom_try_dig_5per_control_19_C.raw
20612	ü	cont_P07339	CATD_HUMAN Cathepsin D OS=Homo sapiens GN=CTSD PE=1 SV=1	00404		ü				VGFAEAAR	204.035	1	673198	High				22	0	2	HCD	410.718	820.428	-3.49924	6.50476	43.7516	-60	12107	20230601_E4_NEO1_Vetrano_Ramundo_GMI_ID1165_coom_try_dig_5per_control_19_C.raw
20613		Cre01.g055400_4532.1	Cre01.g055400_4532|(1 of 1) PF05022 - SRP40, C-terminal domain (SRP40_C)	00316		ü				AQQVLGAVR	165.064	1	0	Unknown				29	0	2	HCD	471.278	941.55	-3.20199	27.864	43.7006	-60	12091	20230601_E4_NEO1_Vetrano_Ramundo_GMI_ID1165_coom_try_dig_5per_control_19_C.raw
20614		Cre02.g080700_4532.1	Cre02.g080700_4532|Endoplasmic reticulum associated Hsp70 protein	00535		ü				LSQDDIER	203.363	1	0	Unknown				69	0	2	HCD	488.24	975.473	-0.710838	8.91337	43.695	-45	12089	20230601_E4_NEO1_Vetrano_Ramundo_GMI_ID1165_coom_try_dig_5per_control_19_C.raw
20615		Cre03.g206600_4532.1	Cre03.g206600_4532|Acetohydroxyacid dehydratase	00562		ü				ISDQELAAR	231.183	1	0	Unknown				82	0	2	HCD	501.765	1002.52	0.70505	13.8149	43.649	-45	12076	20230601_E4_NEO1_Vetrano_Ramundo_GMI_ID1165_coom_try_dig_5per_control_19_C.raw
20616		Cre06.g278213_4532.2	Cre06.g278213_4532|Light-harvesting protein of photosystem I	00233		ü				IPASVSYK	177.924	1	3.51528e+07	High				22	0	2	HCD	432.744	864.481	-2.18168	4.77819	43.6229	-75	12067	20230601_E4_NEO1_Vetrano_Ramundo_GMI_ID1165_coom_try_dig_5per_control_19_C.raw
20617		Cre14.g633650_4532.1	Cre14.g633650_4532|Splicing factor, component of the U4/U6-U5 snRNP complex	00359		ü				GVAQLPESTK	160.85	1	7.23274e+06	High				97	0	2	HCD	515.284	1029.56	3.83003	13.6836	43.6112	-45	12063	20230601_E4_NEO1_Vetrano_Ramundo_GMI_ID1165_coom_try_dig_5per_control_19_C.raw
20618	ü	cont_P08779	K1C16_HUMAN Keratin, type I cytoskeletal 16 OS=Homo sapiens GN=KRT16 PE=1 SV=4	00214		ü				QTVEADVNGLRR	202.869	1	1.96433e+06	High		N8(Deamidated): 100	N8(Deamidated)	81	1	3	HCD	453.571	1358.7	-1.80937	30.3404	43.5989	-60	12059	20230601_E4_NEO1_Vetrano_Ramundo_GMI_ID1165_coom_try_dig_5per_control_19_C.raw
20619		Cre09.g412100_4532.8 ; Cre09.g412100_4532.4 ; Cre09.g412100_4532.5 ; Cre09.g412100_4532.7 ; Cre09.g412100_4532.6 ; Cre09.g412100_4532.3 ; Cre09.g412100_4532.2 ; Cre09.g412100_4532.1	Cre09.g412100_4532|Photosystem I reaction center subunit III<|>Cre09.g412100_4532|Photosystem I reaction center subunit III<|>Cre09.g412100_4532|Photosystem I reaction center subunit III<|>Cre09.g412100_4532|Photosystem I reaction center subunit III<|>Cre09.g412100_4532|Photosystem I reaction center subunit III<|>Cre09.g412100_4532|Photosystem I reaction center subunit III<|>Cre09.g412100_4532|Photosystem I reaction center subunit III<|>Cre09.g412100_4532|Photosystem I reaction center subunit III	00219		ü				EENITVSPR	208.381	1	4.91033e+06	High				66	0	2	HCD	522.768	1044.53	-3.08162	18.707	43.5266	-60	12037	20230601_E4_NEO1_Vetrano_Ramundo_GMI_ID1165_coom_try_dig_5per_control_19_C.raw
20620		Cre06.g250950_4532.2; Cre06.g250950_4532.1	Cre06.g250950_4532|U2 snRNP auxiliary factor, small subunit | Cre06.g250950_4532|U2 snRNP auxiliary factor, small subunit	00018; 00126		ü				ALTALQGR	224.956	1	1.29437e+07	High				56	0	2	HCD	415.248	829.489	0.0900504	10.6675	43.5207	-45	12035	20230601_E4_NEO1_Vetrano_Ramundo_GMI_ID1165_coom_try_dig_5per_control_19_C.raw
20621		Cre06.g250950_4532.2; Cre06.g250950_4532.1	Cre06.g250950_4532|U2 snRNP auxiliary factor, small subunit | Cre06.g250950_4532|U2 snRNP auxiliary factor, small subunit	00018; 00126		ü				ALTALQGR	199.151	1	2.11784e+07	High				57	0	2	HCD	415.247	829.487	-2.9327	21.123	43.4962	-60	12029	20230601_E4_NEO1_Vetrano_Ramundo_GMI_ID1165_coom_try_dig_5per_control_19_C.raw
20622		Cre12.g549100_4532.1	Cre12.g549100_4532|splicing factor U2AF 65 kDa subunit	00302		ü				KEILDDVR	176.13	1	1.54984e+06	High				84	1	2	HCD	494.276	987.545	-1.97396	26.6918	43.4342	-60	12007	20230601_E4_NEO1_Vetrano_Ramundo_GMI_ID1165_coom_try_dig_5per_control_19_C.raw
20623		Cre06.g279150_4532.1	Cre06.g279150_4532|Aspartyl-tRNA synthetase	00466		ü				GEEIISGAQR	201.504	1	2.73447e+07	High				83	0	2	HCD	530.275	1059.54	0.319821	0	43.3858	-45	11990	20230601_E4_NEO1_Vetrano_Ramundo_GMI_ID1165_coom_try_dig_5per_control_19_C.raw
20624	ü	cont_P13647	K2C5_HUMAN Keratin, type II cytoskeletal 5 OS=Homo sapiens GN=KRT5 PE=1 SV=3	00365		ü				YEELQQTAGR	221.114	1	1.33241e+07	High				73	0	2	HCD	597.791	1194.57	0.0339418	0	43.3821	-45	11988	20230601_E4_NEO1_Vetrano_Ramundo_GMI_ID1165_coom_try_dig_5per_control_19_C.raw
20625		CreCp.g802282_4532.1	CreCp.g802282_4532|photosystem I P700 apoprotein A1 transpliced exon 3 of 3	00627		ü				ALSITQGR	185.91	1	2.3817e+07	High				54	0	2	HCD	423.246	845.484	0.10565	19.3671	43.3802	-45	11987	20230601_E4_NEO1_Vetrano_Ramundo_GMI_ID1165_coom_try_dig_5per_control_19_C.raw
20626	ü	cont_Q8N1N4.2	Keratin, type II cytoskeletal 78	00172		ü				QLEQLQGER	160.908	1	0	Unknown				68	0	2	HCD	550.787	1100.57	-3.06797	7.61461	43.3699	-60	11984	20230601_E4_NEO1_Vetrano_Ramundo_GMI_ID1165_coom_try_dig_5per_control_19_C.raw
20627		Cre01.g039850_4532.1	Cre01.g039850_4532|conserved protein related to lysine decarboxylase domain	00215		ü				AVQLANQVGAK	187.521	1	0	Unknown				31	0	2	HCD	549.817	1098.63	-0.284321	27.9961	43.3584	-45	11979	20230601_E4_NEO1_Vetrano_Ramundo_GMI_ID1165_coom_try_dig_5per_control_19_C.raw
20628		Cre16.g677000_4532.1	Cre16.g677000_4532|Heat shock protein 70E	00669		ü				GPAVEALR	178.82	1	0	Unknown				20	0	2	HCD	406.734	812.461	-1.99065	6.09994	43.322	-75	11969	20230601_E4_NEO1_Vetrano_Ramundo_GMI_ID1165_coom_try_dig_5per_control_19_C.raw
20629		Cre06.g275100_4532.1	Cre06.g275100_4532|Nucleolin	00278		ü				IGMDAATGR	176.2	1	4.97282e+06	High				28	0	2	HCD	446.22	891.433	-2.22721	4.34071	43.2867	-75	11957	20230601_E4_NEO1_Vetrano_Ramundo_GMI_ID1165_coom_try_dig_5per_control_19_C.raw
20630		Cre06.g275100_4532.1	Cre06.g275100_4532|Nucleolin	00278		ü				IGMDAATGR	176.297	1	4.22919e+06	High				29	0	2	HCD	446.22	891.432	-3.59741	5.63061	43.2789	-60	11954	20230601_E4_NEO1_Vetrano_Ramundo_GMI_ID1165_coom_try_dig_5per_control_19_C.raw
20631		CreCp.g802312_4532.1	CreCp.g802312_4532|photosystem I P700 apoprotein A2	00009		ü				FSQGLAQDPTTRR	150.738	1	5.0723e+06	High				116	1	3	HCD	492.922	1476.75	-1.93063	41.4175	43.1978	-75	11927	20230601_E4_NEO1_Vetrano_Ramundo_GMI_ID1165_coom_try_dig_5per_control_19_C.raw
20632		Cre16.g688302_4532.1	Cre16.g688302_4532|(1 of 1) K08999 - hypothetical protein (K08999)	00135		ü				QMRPLTHDVMK	159.726	1	6.26832e+06	High		M10(Oxidation): 100	N-Term(Gln->pyro-Glu); M10(Oxidation)	99	1	3	HCD	452.224	1354.66	-3.11306	33.1595	43.1687	-60	11916	20230601_E4_NEO1_Vetrano_Ramundo_GMI_ID1165_coom_try_dig_5per_control_19_C.raw
20633	ü	cont_P04264	K2C1_HUMAN Keratin, type II cytoskeletal 1 OS=Homo sapiens GN=KRT1 PE=1 SV=6	00356		ü				AQYEDIAQK	233.358	1	8.48051e+07	High				39	0	2	HCD	533.264	1065.52	-0.0167346	0	43.1468	-45	11910	20230601_E4_NEO1_Vetrano_Ramundo_GMI_ID1165_coom_try_dig_5per_control_19_C.raw
20634	ü	cont_P04259; cont_P02538	K2C6B_HUMAN Keratin, type II cytoskeletal 6B OS=Homo sapiens GN=KRT6B PE=1 SV=5 | K2C6A_HUMAN Keratin, type II cytoskeletal 6A OS=Homo sapiens GN=KRT6A PE=1 SV=3	00379; 00379		ü				QEIAEINR	170.725	1	2.35412e+06	High				60	0	2	HCD	486.757	972.508	-3.47862	21.6558	43.135	-60	11906	20230601_E4_NEO1_Vetrano_Ramundo_GMI_ID1165_coom_try_dig_5per_control_19_C.raw
20635		Cre01.g034950_4532.1	Cre01.g034950_4532|Soluble ABC-F domain containing protein	00698		ü				LCEDEER	188.118	1	0	Unknown			C2(Methylthio)	15	0	2	HCD	470.181	939.354	-0.198553	20.4724	43.1254	-45	11902	20230601_E4_NEO1_Vetrano_Ramundo_GMI_ID1165_coom_try_dig_5per_control_19_C.raw
20636	ü	cont_P04264	K2C1_HUMAN Keratin, type II cytoskeletal 1 OS=Homo sapiens GN=KRT1 PE=1 SV=6	00356		ü				AQYEDIAQK	268.898	1	2.88435e+08	High				53	0	2	HCD	533.262	1065.52	-3.68765	0.268851	43.1124	-60	11897	20230601_E4_NEO1_Vetrano_Ramundo_GMI_ID1165_coom_try_dig_5per_control_19_C.raw
20637	ü	cont_P04259; cont_P02538	K2C6B_HUMAN Keratin, type II cytoskeletal 6B OS=Homo sapiens GN=KRT6B PE=1 SV=5 | K2C6A_HUMAN Keratin, type II cytoskeletal 6A OS=Homo sapiens GN=KRT6A PE=1 SV=3	00379; 00379		ü				QEIAEINR	182.412	1	6.63338e+06	High				62	0	2	HCD	486.758	972.509	-1.85128	8.08703	43.1023	-75	11894	20230601_E4_NEO1_Vetrano_Ramundo_GMI_ID1165_coom_try_dig_5per_control_19_C.raw
20638	ü	cont_P04264	K2C1_HUMAN Keratin, type II cytoskeletal 1 OS=Homo sapiens GN=KRT1 PE=1 SV=6	00367		ü				AEAESLYQSK	256.608	1	6.29432e+07	High				106	0	2	HCD	563.275	1125.54	1.10555	1.95598	43.0252	-45	11871	20230601_E4_NEO1_Vetrano_Ramundo_GMI_ID1165_coom_try_dig_5per_control_19_C.raw
20639	ü	cont_P00761	TRYP_PIG Trypsin OS=Sus scrofa PE=1 SV=1	00098		ü				LSSPATLNSR	257.432	1	0	Unknown				81	0	2	HCD	523.286	1045.56	0.0763863	5.85194	42.9927	-45	11861	20230601_E4_NEO1_Vetrano_Ramundo_GMI_ID1165_coom_try_dig_5per_control_19_C.raw
20640		Cre02.g114600_4532.1	Cre02.g114600_4532|2-cys Peroxiredoxin	00014		ü				AQAVVNGEIK	173.142	1	0	Unknown		N6(Deamidated): 100	N6(Deamidated)	62	0	2	HCD	515.279	1029.55	-5.90542	9.60992	42.8607	-60	11821	20230601_E4_NEO1_Vetrano_Ramundo_GMI_ID1165_coom_try_dig_5per_control_19_C.raw
20641		Cre11.g467591_4532.1	Cre11.g467591_4532|(1 of 1) K12840 - splicing factor 45 (RBM17, SPF45)	00252		ü				AAMGMTGDDAFAR	213.093	1	871371	High		M3(Oxidation): 100; M5(Oxidation): 100	M3(Oxidation); M5(Oxidation)	40	0	2	HCD	673.278	1345.55	-2.45619	0	42.7759	-45	11790	20230601_E4_NEO1_Vetrano_Ramundo_GMI_ID1165_coom_try_dig_5per_control_19_C.raw
20642		Cre06.g297750_4532.1	Cre06.g297750_4532|SF3A3 splicing factor 3a, subunit 3	00481		ü				SLGIPNNK	182.589	1	2.01804e+06	High				22	0	2	HCD	421.74	842.472	-1.32699	13.0331	42.7666	-45	11785	20230601_E4_NEO1_Vetrano_Ramundo_GMI_ID1165_coom_try_dig_5per_control_19_C.raw
20643		Cre07.g328400_4532.1	Cre07.g328400_4532|(1 of 1) K13098 - RNA-binding protein FUS (TLS, FUS)	00417		ü				LRGDYNPAPSAAEDR	184.612	1	8.12197e+06	High				153	1	3	HCD	544.596	1631.77	-2.72637	1.67994	42.666	-75	11744	20230601_E4_NEO1_Vetrano_Ramundo_GMI_ID1165_coom_try_dig_5per_control_19_C.raw
20644		Cre03.g180750_4532.1	Cre03.g180750_4532|Cobalamin-dependent methionine synthase	00369		ü				LGAGVVDGR	269.782	1	6.3345e+06	High				40	0	2	HCD	422.236	843.465	-3.88922	7.05181	42.66	-60	11742	20230601_E4_NEO1_Vetrano_Ramundo_GMI_ID1165_coom_try_dig_5per_control_19_C.raw
20645	ü	cont_P13647	K2C5_HUMAN Keratin, type II cytoskeletal 5 OS=Homo sapiens GN=KRT5 PE=1 SV=3	00365		ü				YEELQQTAGR	307.621	1	1.28242e+07	High				73	0	2	HCD	597.791	1194.58	0.208615	0	42.6306	-60	11732	20230601_E4_NEO1_Vetrano_Ramundo_GMI_ID1165_coom_try_dig_5per_control_19_C.raw
20646		CreCp.g802282_4532.1	CreCp.g802282_4532|photosystem I P700 apoprotein A1 transpliced exon 3 of 3	00627		ü				ALSITQGR	222.956	1	3.31516e+07	High				94	0	2	HCD	423.244	845.48	-4.93512	26.6249	42.6287	-60	11731	20230601_E4_NEO1_Vetrano_Ramundo_GMI_ID1165_coom_try_dig_5per_control_19_C.raw
20647		CreCp.g802282_4532.1	CreCp.g802282_4532|photosystem I P700 apoprotein A1 transpliced exon 3 of 3	00627		ü				ALSITQGR	167.2	1	2.3817e+07	High				79	0	2	HCD	423.244	845.48	-4.50398	25.4754	42.6208	-45	11727	20230601_E4_NEO1_Vetrano_Ramundo_GMI_ID1165_coom_try_dig_5per_control_19_C.raw
20648	ü	cont_P13647	K2C5_HUMAN Keratin, type II cytoskeletal 5 OS=Homo sapiens GN=KRT5 PE=1 SV=3	00365		ü				YEELQQTAGR	271.366	1	1.33241e+07	High				69	0	2	HCD	597.79	1194.57	-1.224	14.2431	42.6189	-45	11726	20230601_E4_NEO1_Vetrano_Ramundo_GMI_ID1165_coom_try_dig_5per_control_19_C.raw
20649		Cre12.g516200_4532.3 ; Cre12.g516200_4532.2 ; Cre12.g516200_4532.1 ; Cre12.g516200_4532.4	Cre12.g516200_4532|Ribosomal protein S5/Elongation Factor G/III/V family protein<|>Cre12.g516200_4532|Ribosomal protein S5/Elongation Factor G/III/V family protein<|>Cre12.g516200_4532|Ribosomal protein S5/Elongation Factor G/III/V family protein<|>Cre12.g516200_4532|Ribosomal protein S5/Elongation Factor G/III/V family protein	00676		ü				EGVLAEENMR	226.413	1	0	Unknown		M9(Oxidation): 100	M9(Oxidation)	59	0	2	HCD	582.27	1163.53	-3.68879	0	42.6171	-45	11725	20230601_E4_NEO1_Vetrano_Ramundo_GMI_ID1165_coom_try_dig_5per_control_19_C.raw
20650		Cre17.g727700_4532.1	Cre17.g727700_4532|DEAD box ATP-dependent RNA helicase	00573		ü				TALADVDR	159.13	1	0	Unknown				78	0	2	HCD	430.726	860.445	-3.01815	76.6596	42.5943	-45	11715	20230601_E4_NEO1_Vetrano_Ramundo_GMI_ID1165_coom_try_dig_5per_control_19_C.raw
20651		Cre17.g727700_4532.1	Cre17.g727700_4532|DEAD box ATP-dependent RNA helicase	00573		ü				TALADVDR	184.858	1	0	Unknown				88	0	2	HCD	430.725	860.443	-4.93561	45.2002	42.5814	-60	11710	20230601_E4_NEO1_Vetrano_Ramundo_GMI_ID1165_coom_try_dig_5per_control_19_C.raw
20652	ü	cont_Q6KB66.2	Keratin, type II cytoskeletal 80	00108		ü				NQLLETR	180.878	1	0	Unknown				74	0	2	HCD	437.241	873.475	-4.577	32.9257	42.5795	-60	11709	20230601_E4_NEO1_Vetrano_Ramundo_GMI_ID1165_coom_try_dig_5per_control_19_C.raw
20653		CreCp.g802323_4532.1	CreCp.g802323_4532|ATPase beta chain	00198		ü				EGNDLYTEMK	158.936	1	517073	High		M9(Oxidation): 100	M9(Oxidation)	67	0	2	HCD	608.263	1215.52	-1.59121	0	42.5474	-45	11695	20230601_E4_NEO1_Vetrano_Ramundo_GMI_ID1165_coom_try_dig_5per_control_19_C.raw
20654		Cre03.g194850_4532.15 ; Cre03.g194850_4532.16 ; Cre03.g194850_4532.10 ; Cre03.g194850_4532.13 ; Cre03.g194850_4532.5 ; Cre03.g194850_4532.6 ; Cre03.g194850_4532.9 ; Cre03.g194850_4532.7 ; Cre03.g194850_4532.4 ; Cre03.g194850_4532.1 ; Cre03.g194850_4532.8 ; Cre03.g194850_4532.18 ; Cre03.g194850_4532.17 ; Cre03.g194850_4532.14 ; Cre03.g194850_4532.12 ; Cre03.g194850_4532.11	Cre03.g194850_4532|NAD-dependent malate dehydrogenase 1, chloroplastic<|>Cre03.g194850_4532|NAD-dependent malate dehydrogenase 1, chloroplastic<|>Cre03.g194850_4532|NAD-dependent malate dehydrogenase 1, chloroplastic<|>Cre03.g194850_4532|NAD-dependent malate dehydrogenase 1, chloroplastic<|>Cre03.g194850_4532|NAD-dependent malate dehydrogenase 1, chloroplastic<|>Cre03.g194850_4532|NAD-dependent malate dehydrogenase 1, chloroplastic<|>Cre03.g194850_4532|NAD-dependent malate dehydrogenase 1, chloroplastic<|>Cre03.g194850_4532|NAD-dependent malate dehydrogenase 1, chloroplastic<|>Cre03.g194850_4532|NAD-dependent malate dehydrogenase 1, chloroplastic<|>Cre03.g194850_4532|NAD-dependent malate dehydrogenase 1, chloroplastic<|>Cre03.g194850_4532|NAD-dependent malate dehydrogenase 1, chloroplastic<|>Cre03.g194850_4532|NAD-dependent malate dehydrogenase 1, chloroplastic<|>Cre03.g194850_4532|NAD-dependent malate dehydrogenase 1, chloroplastic<|>Cre03.g194850_4532|NAD-dependent malate dehydrogenase 1, chloroplastic<|>Cre03.g194850_4532|NAD-dependent malate dehydrogenase 1, chloroplastic<|>Cre03.g194850_4532|NAD-dependent malate dehydrogenase 1, chloroplastic	00135		ü				ALVEAVAK	201.533	1	1.20812e+07	High				9	0	2	HCD	400.746	800.484	-3.95556	11.6707	42.5194	-60	11682	20230601_E4_NEO1_Vetrano_Ramundo_GMI_ID1165_coom_try_dig_5per_control_19_C.raw
20655		Cre16.g679600_4532.1	Cre16.g679600_4532|(1 of 1) K11092 - U2 small nuclear ribonucleoprotein A (SNRPA1)	00002		ü				AEQRPPAPAGPR	189.516	1	0	Unknown			N-Term(Prot)(Acetyl)	64	1	3	HCD	430.229	1288.67	-2.56981	45.2594	42.4986	-45	11673	20230601_E4_NEO1_Vetrano_Ramundo_GMI_ID1165_coom_try_dig_5per_control_19_C.raw
20656	ü	cont_P04264	K2C1_HUMAN Keratin, type II cytoskeletal 1 OS=Homo sapiens GN=KRT1 PE=1 SV=6	00290		ü				DVDGAYMTK	152.757	1	4.67554e+07	High		M7(Oxidation): 100	M7(Oxidation)	38	0	2	HCD	508.222	1015.44	-2.36434	33.8037	42.4967	-45	11672	20230601_E4_NEO1_Vetrano_Ramundo_GMI_ID1165_coom_try_dig_5per_control_19_C.raw
20657		Cre08.g375084_4532.1	Cre08.g375084_4532|(1 of 1) K12822 - RNA-binding protein 25 (RBM25, S164)	00384		ü				AAAEADWR	192.255	1	4.53713e+06	High				42	0	2	HCD	445.21	889.412	-4.58754	23.3925	42.4764	-60	11664	20230601_E4_NEO1_Vetrano_Ramundo_GMI_ID1165_coom_try_dig_5per_control_19_C.raw
20658		Cre11.g467400_4532.1 ; Cre11.g467400_4532.3	Cre11.g467400_4532|(1 of 3) IPR000104//IPR001859 - Antifreeze protein, type I // Trypanosoma cruzi ribosomal protein P2-like<|>Cre11.g467400_4532|(1 of 3) IPR000104//IPR001859 - Antifreeze protein, type I // Trypanosoma cruzi ribosomal protein P2-like	00541		ü				ASSVSASASSLGR	176.523	1	0	Unknown				81	0	2	HCD	590.302	1179.6	0.0327351	0	42.4684	-45	11660	20230601_E4_NEO1_Vetrano_Ramundo_GMI_ID1165_coom_try_dig_5per_control_19_C.raw
20659		Cre16.g676400_4532.1	Cre16.g676400_4532|DEAD/DEAH box helicase	00679		ü				AELDGIK	174.85	1	2.47189e+06	High				18	0	2	HCD	373.207	745.406	-4.17163	24.3188	42.4049	-60	11638	20230601_E4_NEO1_Vetrano_Ramundo_GMI_ID1165_coom_try_dig_5per_control_19_C.raw
20660	ü	cont_P04264	K2C1_HUMAN Keratin, type II cytoskeletal 1 OS=Homo sapiens GN=KRT1 PE=1 SV=6	00356		ü				AQYEDIAQK	208.501	1	8.48051e+07	High				42	0	2	HCD	533.265	1065.52	1.5697	6.49145	42.3839	-45	11632	20230601_E4_NEO1_Vetrano_Ramundo_GMI_ID1165_coom_try_dig_5per_control_19_C.raw
20661	ü	cont_P04264	K2C1_HUMAN Keratin, type II cytoskeletal 1 OS=Homo sapiens GN=KRT1 PE=1 SV=6	00356		ü				AQYEDIAQK	235.76	1	2.88435e+08	High				49	0	2	HCD	533.263	1065.52	-2.44451	24.4211	42.354	-60	11623	20230601_E4_NEO1_Vetrano_Ramundo_GMI_ID1165_coom_try_dig_5per_control_19_C.raw
20662		Cre06.g250100_4532.2	Cre06.g250100_4532|Heat shock protein 70B	00478		ü				ITGASTLDKGDVER	216.875	1	1.43029e+06	High				88	1	3	HCD	487.922	1461.75	-1.3861	2.4235	42.3278	-75	11616	20230601_E4_NEO1_Vetrano_Ramundo_GMI_ID1165_coom_try_dig_5per_control_19_C.raw
20663		CreCp.g802314_4532.1	CreCp.g802314_4532|ATP synthase CF1 alpha chain	00108		ü				VVDGLARPVDGK	201.209	1	5.89664e+06	High				27	1	3	HCD	409.236	1225.69	1.69792	12.9727	42.2942	-45	11605	20230601_E4_NEO1_Vetrano_Ramundo_GMI_ID1165_coom_try_dig_5per_control_19_C.raw
20664		Cre06.g250200_4532.1 ; Cre06.g250200_4532.3 ; Cre06.g250200_4532.2	Cre06.g250200_4532|S-adenosylmethionine synthetase<|>Cre06.g250200_4532|S-adenosylmethionine synthetase<|>Cre06.g250200_4532|S-adenosylmethionine synthetase	00173		ü				TQVTVEYK	169.73	1	1.54637e+06	High				53	0	2	HCD	484.257	967.508	-1.9351	8.13678	42.2739	-75	11600	20230601_E4_NEO1_Vetrano_Ramundo_GMI_ID1165_coom_try_dig_5per_control_19_C.raw
20665		Cre06.g250200_4532.1 ; Cre06.g250200_4532.3 ; Cre06.g250200_4532.2	Cre06.g250200_4532|S-adenosylmethionine synthetase<|>Cre06.g250200_4532|S-adenosylmethionine synthetase<|>Cre06.g250200_4532|S-adenosylmethionine synthetase	00173		ü				TQVTVEYK	211.893	1	2.61418e+06	High				53	0	2	HCD	484.257	967.506	-3.38762	1.918	42.2662	-60	11597	20230601_E4_NEO1_Vetrano_Ramundo_GMI_ID1165_coom_try_dig_5per_control_19_C.raw
20666		Cre05.g237450_4532.1 ; Cre05.g237450_4532.3	Cre05.g237450_4532|Plastid-specific ribosomal protein 1<|>Cre05.g237450_4532|Plastid-specific ribosomal protein 1	00222		ü				IYPANVMR	160.81	1	0	Unknown		M7(Oxidation): 100	M7(Oxidation)	71	0	2	HCD	490.256	979.505	1.5953	10.6733	42.2603	-45	11595	20230601_E4_NEO1_Vetrano_Ramundo_GMI_ID1165_coom_try_dig_5per_control_19_C.raw
20667	ü	cont_P00761	TRYP_PIG Trypsin OS=Sus scrofa PE=1 SV=1	00098		ü				LSSPATLNSR	188.496	1	0	Unknown				101	0	2	HCD	523.286	1045.57	1.46347	14.1866	42.2354	-45	11586	20230601_E4_NEO1_Vetrano_Ramundo_GMI_ID1165_coom_try_dig_5per_control_19_C.raw
20668	ü	cont_P35527	K1C9_HUMAN Keratin, type I cytoskeletal 9 OS=Homo sapiens GN=KRT9 PE=1 SV=3	00035		ü				FSSSGGGGGGGRFSSSSGYGGGSSR	157.84	1	2.56454e+06	High				98	1	3	HCD	733.653	2198.94	-0.678685	1.74223	42.2247	-60	11583	20230601_E4_NEO1_Vetrano_Ramundo_GMI_ID1165_coom_try_dig_5per_control_19_C.raw
20669	ü	cont_P35527	K1C9_HUMAN Keratin, type I cytoskeletal 9 OS=Homo sapiens GN=KRT9 PE=1 SV=3	00243		ü				FEMEQNLR	255.172	1	3.73761e+06	High		M3(Oxidation): 100	M3(Oxidation)	92	0	2	HCD	541.751	1082.49	0.907612	1.37876	42.1852	-45	11572	20230601_E4_NEO1_Vetrano_Ramundo_GMI_ID1165_coom_try_dig_5per_control_19_C.raw
20670		Cre02.g120100_4532.1; Cre02.g120150_4532.1	Cre02.g120100_4532|Ribulose-1%252C5-bisphosphate carboxylase/oxygenase small subunit 1, chloroplastic | Cre02.g120150_4532|Ribulose-1%252C5-bisphosphate carboxylase/oxygenase small subunit 2, chloroplastic	00130; 00130		ü				DPMQVLR	160.078	1	0	Unknown		M3(Oxidation): 100	M3(Oxidation)	53	0	2	HCD	437.725	874.442	-3.40558	26.6754	42.128	-60	11558	20230601_E4_NEO1_Vetrano_Ramundo_GMI_ID1165_coom_try_dig_5per_control_19_C.raw
20671		Cre01.g038650_4532.1	Cre01.g038650_4532|Serine/arginine-rich pre-mRNA splicing factor	00064		ü				DFQTGEPR	163.62	1	6.87435e+06	High				35	0	2	HCD	475.223	949.438	0.775298	0	42.0904	-45	11548	20230601_E4_NEO1_Vetrano_Ramundo_GMI_ID1165_coom_try_dig_5per_control_19_C.raw
20672	ü	cont_P13646.4	Keratin, type I cytoskeletal 13	00407		ü				SLLEGQDAK	169.673	1	0	Unknown				65	0	2	HCD	480.754	960.5	0.450243	5.89878	41.9881	-45	11520	20230601_E4_NEO1_Vetrano_Ramundo_GMI_ID1165_coom_try_dig_5per_control_19_C.raw
20673		Cre09.g393728_4532.1	Cre09.g393728_4532|(1 of 3) K05302 - SET domain-containing protein 6 (SETD6)	00248		ü				LNVAQAAAAK	158.277	1	0	Unknown				54	0	2	HCD	478.778	956.549	-3.09904	29.2452	41.8599	-60	11484	20230601_E4_NEO1_Vetrano_Ramundo_GMI_ID1165_coom_try_dig_5per_control_19_C.raw
20674		Cre12.g500400_4532.1	Cre12.g500400_4532	00700		ü				AEAASSALAGAEK	306.865	1	0	Unknown				81	0	2	HCD	588.299	1175.59	0.596734	0	41.8366	-45	11477	20230601_E4_NEO1_Vetrano_Ramundo_GMI_ID1165_coom_try_dig_5per_control_19_C.raw
20675		Cre03.g156900_4532.1	Cre03.g156900_4532|Light-harvesting Chlorophyll a/b binding protein of LHCII	00179		ü				VNGGPAGEGLDK	241.1	1	1.11984e+06	High		N2(Deamidated): 100	N2(Deamidated)	72	0	2	HCD	557.773	1114.54	0.709269	0	41.8205	-45	11473	20230601_E4_NEO1_Vetrano_Ramundo_GMI_ID1165_coom_try_dig_5per_control_19_C.raw
20676		Cre02.g081250_4532.3	Cre02.g081250_4532	00162		ü				VVVVDGDTDGK	200.483	1	0	Unknown				73	0	2	HCD	552.283	1103.56	1.05355	8.91101	41.7523	-45	11452	20230601_E4_NEO1_Vetrano_Ramundo_GMI_ID1165_coom_try_dig_5per_control_19_C.raw
20677		Cre08.g375084_4532.1	Cre08.g375084_4532|(1 of 1) K12822 - RNA-binding protein 25 (RBM25, S164)	00384		ü				AAAEADWR	233.338	1	2.54309e+06	High				42	0	2	HCD	445.21	889.414	-2.86105	4.81615	41.7277	-75	11445	20230601_E4_NEO1_Vetrano_Ramundo_GMI_ID1165_coom_try_dig_5per_control_19_C.raw
20678		Cre02.g102250_4532.1	Cre02.g102250_4532|Cytosolic 80S ribosomal protein S3	00068		ü				ELTSVVQK	169.092	1	0	Unknown				37	0	2	HCD	452.26	903.512	-2.31446	13.2524	41.7123	-75	11441	20230601_E4_NEO1_Vetrano_Ramundo_GMI_ID1165_coom_try_dig_5per_control_19_C.raw
20679		Cre08.g375084_4532.1	Cre08.g375084_4532|(1 of 1) K12822 - RNA-binding protein 25 (RBM25, S164)	00384		ü				AAAEADWR	197.683	1	4.53713e+06	High				42	0	2	HCD	445.21	889.412	-4.9919	38.1979	41.7063	-60	11439	20230601_E4_NEO1_Vetrano_Ramundo_GMI_ID1165_coom_try_dig_5per_control_19_C.raw
20680		Cre16.g688302_4532.1	Cre16.g688302_4532|(1 of 1) K08999 - hypothetical protein (K08999)	00135		ü				QMRPLTHDVMK	231.819	1	1.60043e+07	High		M2(Oxidation): 100	N-Term(Gln->pyro-Glu); M2(Oxidation)	103	1	3	HCD	452.223	1354.66	-3.8485	8.23801	41.6419	-60	11422	20230601_E4_NEO1_Vetrano_Ramundo_GMI_ID1165_coom_try_dig_5per_control_19_C.raw
20681		Cre07.g342000_4532.1	Cre07.g342000_4532|(1 of 1) PF00651//PF12847 - BTB/POZ domain (BTB) // Methyltransferase domain (Methyltransf_18)	00181		ü				LTAANLQR	161.271	1	1.97657e+07	High				57	0	2	HCD	443.757	886.507	-3.97624	26.2835	41.6216	-60	11415	20230601_E4_NEO1_Vetrano_Ramundo_GMI_ID1165_coom_try_dig_5per_control_19_C.raw
20682		Cre16.g670300_4532.1	Cre16.g670300_4532|Nuclear pre-mRNA splicing factor and U1 snRNP Component	00579		ü				ATAPPAEGTTAAVAGK	228.098	1	1.19294e+06	High				87	0	2	HCD	706.873	1412.74	1.14395	3.10169	41.6138	-45	11412	20230601_E4_NEO1_Vetrano_Ramundo_GMI_ID1165_coom_try_dig_5per_control_19_C.raw
20683	ü	Cre13.g603700_4532.1; cont_P60712	Cre13.g603700_4532|Actin, flagellar inner arm dynein subunit | ACTB_BOVIN Actin, cytoplasmic 1 OS=Bos_taurus GN=ACTB PE=1 SV=1	00019; 00021		ü				AGFAGDDAPR	220.861	1	1.52382e+06	High				52	0	2	HCD	488.728	976.449	0.920745	10.6399	41.5506	-45	11396	20230601_E4_NEO1_Vetrano_Ramundo_GMI_ID1165_coom_try_dig_5per_control_19_C.raw
20684		Cre12.g549100_4532.1	Cre12.g549100_4532|splicing factor U2AF 65 kDa subunit	00378		ü				AQTGEWVGK	164.711	1	1.47089e+06	High				71	0	2	HCD	488.246	975.485	-4.15268	12.4601	41.4913	-60	11379	20230601_E4_NEO1_Vetrano_Ramundo_GMI_ID1165_coom_try_dig_5per_control_19_C.raw
20685		CreCp.g802332_4532.1	CreCp.g802332_4532|photosystem I iron-sulfur center	00067		ü				VYLGSESTR	155.914	1	1.86209e+06	High				43	0	2	HCD	506.257	1011.51	-3.58532	10.8146	41.4694	-60	11372	20230601_E4_NEO1_Vetrano_Ramundo_GMI_ID1165_coom_try_dig_5per_control_19_C.raw
20686		CreCp.g802332_4532.1	CreCp.g802332_4532|photosystem I iron-sulfur center	00067		ü				VYLGSESTR	203.976	1	4.24195e+06	High				29	0	2	HCD	506.259	1011.51	0.392702	10.9875	41.4474	-45	11366	20230601_E4_NEO1_Vetrano_Ramundo_GMI_ID1165_coom_try_dig_5per_control_19_C.raw
20687	ü	cont_P60712	ACTB_BOVIN Actin, cytoplasmic 1 OS=Bos_taurus GN=ACTB PE=1 SV=1	00329		ü				IIAPPER	180.023	1	1.07518e+06	High				4	0	2	HCD	398.239	795.47	-2.61448	12.0498	41.4355	-60	11362	20230601_E4_NEO1_Vetrano_Ramundo_GMI_ID1165_coom_try_dig_5per_control_19_C.raw
20688	ü	cont_P35527	K1C9_HUMAN Keratin, type I cytoskeletal 9 OS=Homo sapiens GN=KRT9 PE=1 SV=3	00243		ü				FEMEQNLR	210.833	1	3.73761e+06	High		M3(Oxidation): 100	M3(Oxidation)	90	0	2	HCD	541.75	1082.49	-0.00695451	13.117	41.4296	-45	11360	20230601_E4_NEO1_Vetrano_Ramundo_GMI_ID1165_coom_try_dig_5per_control_19_C.raw
20689		Cre06.g250100_4532.2	Cre06.g250100_4532|Heat shock protein 70B	00551		ü				AALPADDAEATK	157.52	1	0	Unknown				89	0	2	HCD	586.794	1172.58	1.50591	11.694	41.4277	-45	11359	20230601_E4_NEO1_Vetrano_Ramundo_GMI_ID1165_coom_try_dig_5per_control_19_C.raw
20690		Cre12.g506050_4532.1	Cre12.g506050_4532|(1 of 1) K14408 - cleavage stimulation factor subunit 3 (CSTF3, RNA14)	00560		ü				GEEVEQLR	175.265	1	0	Unknown				33	0	2	HCD	480.244	959.48	1.26079	12.6695	41.3811	-45	11348	20230601_E4_NEO1_Vetrano_Ramundo_GMI_ID1165_coom_try_dig_5per_control_19_C.raw
20691		Cre06.g263450_4532.1 ; Cre06.g263450_4532.3 ; Cre12.g498600_4532.1 ; Cre06.g263450_4532.2	Cre06.g263450_4532|Putative eukaryotic translation initiation factor 1 alpha<|>Cre06.g263450_4532|Putative eukaryotic translation initiation factor 1 alpha<|>Cre12.g498600_4532|Eukaryotic translation elongation factor 1 alpha<|>Cre06.g263450_4532|Putative eukaryotic translation initiation factor 1 alpha	00174		ü				YDEIANEMR	361.644	1	3.86535e+06	High		M8(Oxidation): 100	M8(Oxidation)	74	0	2	HCD	578.751	1156.5	1.44177	0	41.3177	-45	11332	20230601_E4_NEO1_Vetrano_Ramundo_GMI_ID1165_coom_try_dig_5per_control_19_C.raw
20692		Cre08.g375084_4532.1	Cre08.g375084_4532|(1 of 1) K12822 - RNA-binding protein 25 (RBM25, S164)	00739		ü				MVIYETEK	158.826	1	7.46432e+06	High		M1(Oxidation): 100	M1(Oxidation)	39	0	2	HCD	514.75	1028.49	-3.72042	1.74663	41.2954	-75	11325	20230601_E4_NEO1_Vetrano_Ramundo_GMI_ID1165_coom_try_dig_5per_control_19_C.raw
20693		Cre06.g301850_4532.1	Cre06.g301850_4532	01294		ü				LVAAAVAAR	188.02	1	1.0229e+06	High				24	0	2	HCD	421.265	841.522	-3.53348	5.05325	41.279	-75	11320	20230601_E4_NEO1_Vetrano_Ramundo_GMI_ID1165_coom_try_dig_5per_control_19_C.raw
20694	ü	cont_P13645	K1C10_HUMAN Keratin, type I cytoskeletal 10 OS=Homo sapiens GN=KRT10 PE=1 SV=6	00323		ü				SQYEQLAEQNRK	192.011	1	0	Unknown		Q9(Deamidated): 99.87	Q9(Deamidated)	115	1	3	HCD	498.911	1494.72	0.896058	9.99451	41.2329	-45	11306	20230601_E4_NEO1_Vetrano_Ramundo_GMI_ID1165_coom_try_dig_5per_control_19_C.raw
20695		Cre02.g088000_4532.1	Cre02.g088000_4532|Proteome of centriole protein 17	00255		ü				EIAGTISQSANK	267.489	1	0	Unknown				75	0	2	HCD	609.821	1218.63	1.50262	12.8039	41.231	-45	11305	20230601_E4_NEO1_Vetrano_Ramundo_GMI_ID1165_coom_try_dig_5per_control_19_C.raw
20696		Cre03.g800340_4532.1 ; Cre03.g178300_4532.1	Cre03.g800340_4532|Pre-mRNA splicing factor, SR-related protein<|>Cre03.g178300_4532|Pre-mRNA splicing factor, SR-related protein	00133		ü				EVAMGDYVR	176.93	1	1.28594e+06	High		M4(Oxidation): 100	M4(Oxidation)	65	0	2	HCD	528.245	1055.48	-0.0609433	0	41.1099	-45	11271	20230601_E4_NEO1_Vetrano_Ramundo_GMI_ID1165_coom_try_dig_5per_control_19_C.raw
20697		Cre06.g301850_4532.1	Cre06.g301850_4532	00963		ü				TGSQAEVAVAAQR	216.765	1	0	Unknown				101	0	2	HCD	644.337	1287.67	0.866876	9.27674	41.0952	-45	11267	20230601_E4_NEO1_Vetrano_Ramundo_GMI_ID1165_coom_try_dig_5per_control_19_C.raw
20698		Cre03.g800340_4532.1 ; Cre03.g178300_4532.1	Cre03.g800340_4532|Pre-mRNA splicing factor, SR-related protein<|>Cre03.g178300_4532|Pre-mRNA splicing factor, SR-related protein	00133		ü				EVAMGDYVR	206.137	1	4.50308e+06	High		M4(Oxidation): 100	M4(Oxidation)	59	0	2	HCD	528.242	1055.48	-5.03855	3.36427	41.0846	-60	11264	20230601_E4_NEO1_Vetrano_Ramundo_GMI_ID1165_coom_try_dig_5per_control_19_C.raw
20699		Cre01.g013700_4532.1	Cre01.g013700_4532|Voltage-dependent anion-selective channel protein	00201		ü				ATVGAELSR	194.966	1	2.70028e+06	High				59	0	2	HCD	452.249	903.49	0.83231	28.8155	41.0795	-45	11262	20230601_E4_NEO1_Vetrano_Ramundo_GMI_ID1165_coom_try_dig_5per_control_19_C.raw
20700		Cre13.g583550_4532.1 ; Q66YD0	Cre13.g583550_4532|Vesicle inducing protein in plastids 1<|>Q66YD0_CHLRE Chloroplast vesicle-inducing protein in plastids 1 OS=Chlamydomonas reinhardtii OX=3055 GN=VIPP1 PE=2 SV=1	00111		ü				RAELAVQKGEDDLAK	167.772	1	849587	High				98	2	3	HCD	548.294	1642.87	-4.93671	0	41.0663	-60	11258	20230601_E4_NEO1_Vetrano_Ramundo_GMI_ID1165_coom_try_dig_5per_control_19_C.raw
20701	ü	cont_P35908	K22E_HUMAN Keratin, type II cytoskeletal 2 epidermal OS=Homo sapiens GN=KRT2 PE=1 SV=2	00046		ü				HGGGGGGFGGGGFGSR	239.465	1	9.90726e+06	High				79	0	3	HCD	440.864	1320.58	-4.84574	46.1078	41.0505	-60	11253	20230601_E4_NEO1_Vetrano_Ramundo_GMI_ID1165_coom_try_dig_5per_control_19_C.raw
20702	ü	cont_P35908	K22E_HUMAN Keratin, type II cytoskeletal 2 epidermal OS=Homo sapiens GN=KRT2 PE=1 SV=2	00046		ü				HGGGGGGFGGGGFGSR	299.408	1	1.29615e+07	High				76	0	3	HCD	440.864	1320.58	-4.36197	0.737897	41.0407	-75	11250	20230601_E4_NEO1_Vetrano_Ramundo_GMI_ID1165_coom_try_dig_5per_control_19_C.raw
20703		Cre06.g263450_4532.1 ; Cre06.g263450_4532.3 ; Cre12.g498600_4532.1 ; Cre06.g263450_4532.2	Cre06.g263450_4532|Putative eukaryotic translation initiation factor 1 alpha<|>Cre06.g263450_4532|Putative eukaryotic translation initiation factor 1 alpha<|>Cre12.g498600_4532|Eukaryotic translation elongation factor 1 alpha<|>Cre06.g263450_4532|Putative eukaryotic translation initiation factor 1 alpha	00320		ü				AGPGDNVGMNIK	195.338	1	9.09239e+06	High		M9(Oxidation): 100	M9(Oxidation)	95	0	2	HCD	594.788	1188.57	1.18216	0	41.0017	-45	11239	20230601_E4_NEO1_Vetrano_Ramundo_GMI_ID1165_coom_try_dig_5per_control_19_C.raw
20704		Cre07.g353450_4532.4 ; Cre07.g353450_4532.5 ; Cre07.g353450_4532.2 ; Cre07.g353450_4532.3	Cre07.g353450_4532|Acetyl-CoA synthetase/ligase<|>Cre07.g353450_4532|Acetyl-CoA synthetase/ligase<|>Cre07.g353450_4532|Acetyl-CoA synthetase/ligase<|>Cre07.g353450_4532|Acetyl-CoA synthetase/ligase	00021		ü				TPLLATK	192.286	1	2.08297e+06	High				5	0	2	HCD	372.235	743.463	-4.88968	23.4052	40.991	-60	11236	20230601_E4_NEO1_Vetrano_Ramundo_GMI_ID1165_coom_try_dig_5per_control_19_C.raw
20705		Cre16.g688302_4532.1	Cre16.g688302_4532|(1 of 1) K08999 - hypothetical protein (K08999)	00135		ü				QMRPLTHDVMK	238.612	1	1.60043e+07	High		M2(Oxidation): 100	N-Term(Gln->pyro-Glu); M2(Oxidation)	101	1	3	HCD	452.223	1354.66	-3.62987	17.4654	40.8818	-60	11208	20230601_E4_NEO1_Vetrano_Ramundo_GMI_ID1165_coom_try_dig_5per_control_19_C.raw
20706		Cre07.g342000_4532.1	Cre07.g342000_4532|(1 of 1) PF00651//PF12847 - BTB/POZ domain (BTB) // Methyltransferase domain (Methyltransf_18)	00181		ü				LTAANLQR	218.037	1	1.29557e+07	High				37	0	2	HCD	443.76	886.512	1.48096	9.25511	40.8616	-45	11203	20230601_E4_NEO1_Vetrano_Ramundo_GMI_ID1165_coom_try_dig_5per_control_19_C.raw
20707		Cre16.g652900_4532.1	Cre16.g652900_4532|(1 of 89) PF00076 - RNA recognition motif. (a.k.a. RRM, RBD, or RNP domain) (RRM_1)	00061		ü				FAVEGER	175.892	1	0	Unknown				46	0	2	HCD	404.201	807.396	-4.81199	5.00145	40.8336	-60	11195	20230601_E4_NEO1_Vetrano_Ramundo_GMI_ID1165_coom_try_dig_5per_control_19_C.raw
20708		Cre08.g375084_4532.1	Cre08.g375084_4532|(1 of 1) K12822 - RNA-binding protein 25 (RBM25, S164)	00650		ü				AMMDTIPTAR	156.344	1	4.74754e+06	High		M2(Oxidation): 100; M3(Oxidation): 100	M2(Oxidation); M3(Oxidation)	73	0	2	HCD	569.763	1138.52	-4.69049	0	40.8223	-75	11192	20230601_E4_NEO1_Vetrano_Ramundo_GMI_ID1165_coom_try_dig_5per_control_19_C.raw
20709		Cre08.g375084_4532.1	Cre08.g375084_4532|(1 of 1) K12822 - RNA-binding protein 25 (RBM25, S164)	00650		ü				AMMDTIPTAR	168.672	1	5.21838e+06	High		M2(Oxidation): 100; M3(Oxidation): 100	M2(Oxidation); M3(Oxidation)	71	0	2	HCD	569.763	1138.52	-4.04836	0	40.8164	-60	11190	20230601_E4_NEO1_Vetrano_Ramundo_GMI_ID1165_coom_try_dig_5per_control_19_C.raw
20710		Cre16.g652900_4532.1	Cre16.g652900_4532|(1 of 89) PF00076 - RNA recognition motif. (a.k.a. RRM, RBD, or RNP domain) (RRM_1)	00061		ü				FAVEGER	187.141	1	0	Unknown				47	0	2	HCD	404.202	807.396	-4.13604	15.3926	40.8019	-75	11185	20230601_E4_NEO1_Vetrano_Ramundo_GMI_ID1165_coom_try_dig_5per_control_19_C.raw
20711		Cre14.g611150_4532.1	Cre14.g611150_4532|(1 of 1) K11086 - small nuclear ribonucleoprotein B and B (SNRPB, SMB)	00019		ü				VTLVDSR	177.117	1	4.86872e+06	High				44	0	2	HCD	395.225	789.443	-4.56263	11.8667	40.7941	-60	11182	20230601_E4_NEO1_Vetrano_Ramundo_GMI_ID1165_coom_try_dig_5per_control_19_C.raw
20712		Cre12.g502050_4532.1	Cre12.g502050_4532	00130		ü				AQLLTDSNR	209.921	1	0	Unknown				77	0	2	HCD	509.27	1017.53	1.09868	37.6494	40.7716	-45	11175	20230601_E4_NEO1_Vetrano_Ramundo_GMI_ID1165_coom_try_dig_5per_control_19_C.raw
20713		Cre01.g048950_4532.1	Cre01.g048950_4532|Uridine 5- monophosphate synthase	00263		ü				LVTEEVAAK	174.734	1	3.28442e+06	High				38	0	2	HCD	480.272	959.537	-4.1994	28.9321	40.7306	-60	11165	20230601_E4_NEO1_Vetrano_Ramundo_GMI_ID1165_coom_try_dig_5per_control_19_C.raw
20714		Cre09.g408200_4532.1	Cre09.g408200_4532|Serine/arginine-rich pre-mRNA splicing factor	00081		ü				GGGGGGGFGGGGGPGGPGGR	360.579	1	1.76248e+07	High				103	0	2	HCD	714.823	1428.64	1.11831	0	40.7228	-45	11162	20230601_E4_NEO1_Vetrano_Ramundo_GMI_ID1165_coom_try_dig_5per_control_19_C.raw
20715		CreCp.g802313_4532.1	CreCp.g802313_4532|RuBisCO large subunit	00140		ü				IPPAYVK	152.818	1	1.19099e+07	High				30	0	2	HCD	394.24	787.472	0.721422	13.2886	40.7209	-45	11161	20230601_E4_NEO1_Vetrano_Ramundo_GMI_ID1165_coom_try_dig_5per_control_19_C.raw
20716		Cre01.g034950_4532.1	Cre01.g034950_4532|Soluble ABC-F domain containing protein	00299		ü				LNEVYER	220.34	1	0	Unknown				49	0	2	HCD	461.736	922.464	1.28772	10.9829	40.7043	-45	11156	20230601_E4_NEO1_Vetrano_Ramundo_GMI_ID1165_coom_try_dig_5per_control_19_C.raw
20717		Cre01.g034950_4532.1	Cre01.g034950_4532|Soluble ABC-F domain containing protein	00299		ü				LNEVYER	226.437	1	2.03349e+06	High				50	0	2	HCD	461.733	922.459	-4.07651	12.3069	40.6744	-60	11147	20230601_E4_NEO1_Vetrano_Ramundo_GMI_ID1165_coom_try_dig_5per_control_19_C.raw
20718		Cre13.g604650_4532.2 ; Cre13.g604650_4532.1	Cre13.g604650_4532|(1 of 1) PTHR10804//PTHR10804:SF11 - PROTEASE FAMILY M24 METHIONYL AMINOPEPTIDASE, AMINOPEPTIDASE P // PROLIFERATION-ASSOCIATED PROTEIN 2G4<|>Cre13.g604650_4532|(1 of 1) PTHR10804//PTHR10804:SF11 - PROTEASE FAMILY M24 METHIONYL AMINOPEPTIDASE, AMINOPEPTIDASE P // PROLIFERATION-ASSOCIATED PROTEIN 2G4	00136		ü				AADVIAAAR	241.369	1	0	Unknown				42	0	2	HCD	429.244	857.481	-3.94529	35.019	40.659	-60	11143	20230601_E4_NEO1_Vetrano_Ramundo_GMI_ID1165_coom_try_dig_5per_control_19_C.raw
20719		Cre13.g604650_4532.2 ; Cre13.g604650_4532.1	Cre13.g604650_4532|(1 of 1) PTHR10804//PTHR10804:SF11 - PROTEASE FAMILY M24 METHIONYL AMINOPEPTIDASE, AMINOPEPTIDASE P // PROLIFERATION-ASSOCIATED PROTEIN 2G4<|>Cre13.g604650_4532|(1 of 1) PTHR10804//PTHR10804:SF11 - PROTEASE FAMILY M24 METHIONYL AMINOPEPTIDASE, AMINOPEPTIDASE P // PROLIFERATION-ASSOCIATED PROTEIN 2G4	00136		ü				AADVIAAAR	200.284	1	0	Unknown				42	0	2	HCD	429.244	857.481	-3.66199	14.1346	40.6468	-75	11140	20230601_E4_NEO1_Vetrano_Ramundo_GMI_ID1165_coom_try_dig_5per_control_19_C.raw
20720		Cre12.g560450_4532.1	Cre12.g560450_4532|(1 of 1) IPR004089//IPR009053 - Methyl-accepting chemotaxis protein (MCP) signalling domain // Prefoldin	00899		ü				EAAGAAELQAR	158.546	1	0	Unknown				64	0	2	HCD	543.779	1086.55	-3.05154	11.4836	40.639	-60	11137	20230601_E4_NEO1_Vetrano_Ramundo_GMI_ID1165_coom_try_dig_5per_control_19_C.raw
20721	ü	cont_P13647	K2C5_HUMAN Keratin, type II cytoskeletal 5 OS=Homo sapiens GN=KRT5 PE=1 SV=3	00030		ü				TSFTSVSR	164.08	1	1.04268e+07	High				24	0	2	HCD	442.726	884.444	-3.54829	13.5313	40.5693	-75	11121	20230601_E4_NEO1_Vetrano_Ramundo_GMI_ID1165_coom_try_dig_5per_control_19_C.raw
20722	ü	cont_P13647	K2C5_HUMAN Keratin, type II cytoskeletal 5 OS=Homo sapiens GN=KRT5 PE=1 SV=3	00030		ü				TSFTSVSR	155.195	1	7.20751e+06	High				24	0	2	HCD	442.726	884.444	-3.68746	50.2144	40.5634	-60	11119	20230601_E4_NEO1_Vetrano_Ramundo_GMI_ID1165_coom_try_dig_5per_control_19_C.raw
20723		CreCp.g802314_4532.1	CreCp.g802314_4532|ATP synthase CF1 alpha chain	00449		ü				LEVSQVR	153.23	1	1.26443e+06	High				78	0	2	HCD	415.739	830.47	-3.13696	0	40.5331	-75	11109	20230601_E4_NEO1_Vetrano_Ramundo_GMI_ID1165_coom_try_dig_5per_control_19_C.raw
20724		Cre08.g375084_4532.1	Cre08.g375084_4532|(1 of 1) K12822 - RNA-binding protein 25 (RBM25, S164)	00739		ü				MVIYETEK	191.86	1	7.46432e+06	High		M1(Oxidation): 100	M1(Oxidation)	35	0	2	HCD	514.75	1028.49	-3.12542	0	40.5312	-75	11108	20230601_E4_NEO1_Vetrano_Ramundo_GMI_ID1165_coom_try_dig_5per_control_19_C.raw
20725	ü	cont_P04264	K2C1_HUMAN Keratin, type II cytoskeletal 1 OS=Homo sapiens GN=KRT1 PE=1 SV=6	00290		ü				DVDGAYMTK	189.173	1	4.67554e+07	High		M7(Oxidation): 100	M7(Oxidation)	40	0	2	HCD	508.224	1015.44	1.22536	13.9585	40.5187	-45	11104	20230601_E4_NEO1_Vetrano_Ramundo_GMI_ID1165_coom_try_dig_5per_control_19_C.raw
20726		Cre06.g301850_4532.1	Cre06.g301850_4532	00645		ü				VAGDAAAQLR	231.75	1	0	Unknown				42	0	2	HCD	486.266	971.524	-2.5841	12.3328	40.505	-60	11099	20230601_E4_NEO1_Vetrano_Ramundo_GMI_ID1165_coom_try_dig_5per_control_19_C.raw
20727		Cre06.g301850_4532.1	Cre06.g301850_4532	00645		ü				VAGDAAAQLR	225.649	1	0	Unknown				29	0	2	HCD	486.267	971.528	0.679635	0	40.48	-45	11091	20230601_E4_NEO1_Vetrano_Ramundo_GMI_ID1165_coom_try_dig_5per_control_19_C.raw
20728		Cre10.g441400_4532.1	Cre10.g441400_4532|Nucleolar protein, Component of C/D snoRNPs	00093		ü				LGSIVQEK	179.928	1	0	Unknown				40	0	2	HCD	437.256	873.505	0.594836	19.922	40.4472	-45	11082	20230601_E4_NEO1_Vetrano_Ramundo_GMI_ID1165_coom_try_dig_5per_control_19_C.raw
20729		Cre07.g339150_4532.1 ; Cre07.g339150_4532.10 ; Cre07.g339150_4532.6 ; Cre07.g339150_4532.2 ; Cre07.g339150_4532.4 ; Cre07.g339150_4532.5 ; Cre07.g339150_4532.3	Cre07.g339150_4532|Chaperonin 60B2<|>Cre07.g339150_4532|Chaperonin 60B2<|>Cre07.g339150_4532|Chaperonin 60B2<|>Cre07.g339150_4532|Chaperonin 60B2<|>Cre07.g339150_4532|Chaperonin 60B2<|>Cre07.g339150_4532|Chaperonin 60B2<|>Cre07.g339150_4532|Chaperonin 60B2	00359		ü				EATTIVGDGR	194.97	1	0	Unknown				66	0	2	HCD	509.762	1018.52	0.917561	22.8651	40.4287	-45	11076	20230601_E4_NEO1_Vetrano_Ramundo_GMI_ID1165_coom_try_dig_5per_control_19_C.raw
20730		Cre16.g670300_4532.1	Cre16.g670300_4532|Nuclear pre-mRNA splicing factor and U1 snRNP Component	00100		ü				HGSAEAAAAVYER	237.165	1	0	Unknown				108	0	3	HCD	444.548	1331.63	-3.39896	9.00888	40.4032	-60	11070	20230601_E4_NEO1_Vetrano_Ramundo_GMI_ID1165_coom_try_dig_5per_control_19_C.raw
20731		Cre16.g670300_4532.1	Cre16.g670300_4532|Nuclear pre-mRNA splicing factor and U1 snRNP Component	00093		ü				YADAELR	175.091	1	1.19627e+06	High				26	0	2	HCD	419.207	837.407	-3.15017	7.94757	40.3847	-60	11064	20230601_E4_NEO1_Vetrano_Ramundo_GMI_ID1165_coom_try_dig_5per_control_19_C.raw
20732		Cre16.g652900_4532.1	Cre16.g652900_4532|(1 of 89) PF00076 - RNA recognition motif. (a.k.a. RRM, RBD, or RNP domain) (RRM_1)	00086		ü				VSLATPR	203.606	1	0	Unknown				22	0	2	HCD	372.223	743.439	-3.16832	8.06439	40.3662	-60	11058	20230601_E4_NEO1_Vetrano_Ramundo_GMI_ID1165_coom_try_dig_5per_control_19_C.raw
20733		Cre09.g386650_4532.1	Cre09.g386650_4532|ADP/ATP carrier protein, mitochondrial	00273		ü				GAGANILR	245.365	1	1.42024e+06	High				11	0	2	HCD	386.226	771.445	-3.15694	18.8779	40.3181	-60	11045	20230601_E4_NEO1_Vetrano_Ramundo_GMI_ID1165_coom_try_dig_5per_control_19_C.raw
20734	ü	cont_P35908	K22E_HUMAN Keratin, type II cytoskeletal 2 epidermal OS=Homo sapiens GN=KRT2 PE=1 SV=2	00046		ü				HGGGGGGFGGGGFGSR	170.536	1	9.90726e+06	High				72	0	3	HCD	440.864	1320.58	-3.29522	6.33196	40.2884	-60	11038	20230601_E4_NEO1_Vetrano_Ramundo_GMI_ID1165_coom_try_dig_5per_control_19_C.raw
20735	ü	cont_P35908	K22E_HUMAN Keratin, type II cytoskeletal 2 epidermal OS=Homo sapiens GN=KRT2 PE=1 SV=2	00046		ü				HGGGGGGFGGGGFGSR	203.944	1	1.29615e+07	High				73	0	3	HCD	440.865	1320.58	-2.39531	2.94743	40.2777	-75	11035	20230601_E4_NEO1_Vetrano_Ramundo_GMI_ID1165_coom_try_dig_5per_control_19_C.raw
20736		Cre06.g263450_4532.1 ; Cre06.g263450_4532.3 ; Cre12.g498600_4532.1 ; Cre06.g263450_4532.2	Cre06.g263450_4532|Putative eukaryotic translation initiation factor 1 alpha<|>Cre06.g263450_4532|Putative eukaryotic translation initiation factor 1 alpha<|>Cre12.g498600_4532|Eukaryotic translation elongation factor 1 alpha<|>Cre06.g263450_4532|Putative eukaryotic translation initiation factor 1 alpha	00320		ü				AGPGDNVGMNIK	179.739	1	9.09239e+06	High		M9(Oxidation): 100	M9(Oxidation)	96	0	2	HCD	594.787	1188.57	-0.06021	14.334	40.2367	-45	11025	20230601_E4_NEO1_Vetrano_Ramundo_GMI_ID1165_coom_try_dig_5per_control_19_C.raw
20737		Cre16.g670300_4532.1	Cre16.g670300_4532|Nuclear pre-mRNA splicing factor and U1 snRNP Component	00334		ü				QQEAVYEATR	191.169	1	1.21591e+06	High				70	0	2	HCD	597.789	1194.57	-3.34314	2.48621	40.2088	-60	11017	20230601_E4_NEO1_Vetrano_Ramundo_GMI_ID1165_coom_try_dig_5per_control_19_C.raw
20738	ü	cont_P08779	K1C16_HUMAN Keratin, type I cytoskeletal 16 OS=Homo sapiens GN=KRT16 PE=1 SV=4	00204		ü				TKYEHELALR	191.995	1	3.9579e+06	High				97	1	3	HCD	420.563	1259.67	-0.190653	6.92663	40.2029	-45	11015	20230601_E4_NEO1_Vetrano_Ramundo_GMI_ID1165_coom_try_dig_5per_control_19_C.raw
20739		Cre01.g034950_4532.1	Cre01.g034950_4532|Soluble ABC-F domain containing protein	00306		ü				MAQIGASSAESR	191.747	1	0	Unknown				66	0	2	HCD	604.291	1207.57	0.219237	13.6382	40.1553	-45	11003	20230601_E4_NEO1_Vetrano_Ramundo_GMI_ID1165_coom_try_dig_5per_control_19_C.raw
20740		Cre09.g394102_4532.1	Cre09.g394102_4532|Guanylate kinase	00194		ü				QEIESINEK	180.139	1	0	Unknown				73	0	2	HCD	545.273	1089.54	-3.15167	6.47858	40.1293	-60	10996	20230601_E4_NEO1_Vetrano_Ramundo_GMI_ID1165_coom_try_dig_5per_control_19_C.raw
20741	ü	cont_P35527	K1C9_HUMAN Keratin, type I cytoskeletal 9 OS=Homo sapiens GN=KRT9 PE=1 SV=3	00155		ü				STMQELNSR	219.896	1	3.05768e+06	High		N7(Deamidated): 100	N7(Deamidated)	44	0	2	HCD	533.743	1066.48	-3.66757	10.4056	40.1274	-60	10995	20230601_E4_NEO1_Vetrano_Ramundo_GMI_ID1165_coom_try_dig_5per_control_19_C.raw
20742	ü	cont_Q5D862	FILA2_HUMAN Filaggrin-2 OS=Homo sapiens GN=FLG2 PE=1 SV=1	00404		ü				FSNSSSSNEFSK	258.932	1	835032	High				76	0	2	HCD	660.79	1320.57	2.2325	3.12728	40.0917	-45	10986	20230601_E4_NEO1_Vetrano_Ramundo_GMI_ID1165_coom_try_dig_5per_control_19_C.raw
20743		Cre12.g500400_4532.1	Cre12.g500400_4532	00376		ü				LSEEVVR	195.955	1	0	Unknown				60	0	2	HCD	416.231	831.455	-2.62459	6.54318	40.0566	-75	10978	20230601_E4_NEO1_Vetrano_Ramundo_GMI_ID1165_coom_try_dig_5per_control_19_C.raw
20744		Cre09.g408200_4532.1	Cre09.g408200_4532|Serine/arginine-rich pre-mRNA splicing factor	00081		ü				GGGGGGGFGGGGGPGGPGGR	185.514	1	1.72218e+06	High				105	0	3	HCD	476.882	1428.63	-3.21552	0	40.0547	-75	10977	20230601_E4_NEO1_Vetrano_Ramundo_GMI_ID1165_coom_try_dig_5per_control_19_C.raw
20745		Cre12.g537800_4532.2	Cre12.g537800_4532|Cytosolic 80S ribosomal protein L7	00158		ü				IPLTDNR	179.909	1	0	Unknown				24	0	2	HCD	414.731	828.455	-3.24971	10.6244	40.0333	-60	10971	20230601_E4_NEO1_Vetrano_Ramundo_GMI_ID1165_coom_try_dig_5per_control_19_C.raw
20746		Cre09.g408200_4532.1	Cre09.g408200_4532|Serine/arginine-rich pre-mRNA splicing factor	00081		ü				GGGGGGGFGGGGGPGGPGGR	360.409	1	1.76248e+07	High				103	0	2	HCD	714.823	1428.64	1.52402	2.78172	39.9654	-45	10954	20230601_E4_NEO1_Vetrano_Ramundo_GMI_ID1165_coom_try_dig_5per_control_19_C.raw
20747		CreCp.g802313_4532.1	CreCp.g802313_4532|RuBisCO large subunit	00140		ü				IPPAYVK	182.522	1	1.19099e+07	High				30	0	2	HCD	394.24	787.472	1.07951	2.98403	39.9636	-45	10953	20230601_E4_NEO1_Vetrano_Ramundo_GMI_ID1165_coom_try_dig_5per_control_19_C.raw
20748		Cre13.g581600_4532.1	Cre13.g581600_4532|Mitochondrial F1F0 ATP synthase associated protein 4	00140		ü				LGATAATADSVK	215.282	1	0	Unknown				64	0	2	HCD	552.8	1104.59	2.18986	7.84772	39.8857	-45	10933	20230601_E4_NEO1_Vetrano_Ramundo_GMI_ID1165_coom_try_dig_5per_control_19_C.raw
20749		Cre06.g271950_4532.1	Cre06.g271950_4532|Conserved in the green lineage 135	01135		ü				LGQAEADAAAAR	239.121	1	4.02341e+06	High				67	0	2	HCD	572.289	1143.57	-4.4407	1.80992	39.7974	-60	10911	20230601_E4_NEO1_Vetrano_Ramundo_GMI_ID1165_coom_try_dig_5per_control_19_C.raw
20750		Cre12.g519180_4532.1	Cre12.g519180_4532|Chloroplast elongation factor Ts-like protein	00118		ü				VLSVDAEK	181.018	1	0	Unknown				45	0	2	HCD	430.74	860.474	1.43599	14.7051	39.7915	-45	10909	20230601_E4_NEO1_Vetrano_Ramundo_GMI_ID1165_coom_try_dig_5per_control_19_C.raw
20751	ü	cont_P13645	K1C10_HUMAN Keratin, type I cytoskeletal 10 OS=Homo sapiens GN=KRT10 PE=1 SV=6	00323		ü				SQYEQLAEQNRK	315.156	1	1.08111e+08	High				107	1	3	HCD	498.584	1493.74	1.36867	0.474018	39.7896	-45	10908	20230601_E4_NEO1_Vetrano_Ramundo_GMI_ID1165_coom_try_dig_5per_control_19_C.raw
20752	ü	cont_P04264	K2C1_HUMAN Keratin, type II cytoskeletal 1 OS=Homo sapiens GN=KRT1 PE=1 SV=6	00290		ü				DVDGAYMTK	228.055	1	4.67554e+07	High		M7(Oxidation): 100	M7(Oxidation)	45	0	2	HCD	508.224	1015.44	1.54211	5.16565	39.7564	-45	10898	20230601_E4_NEO1_Vetrano_Ramundo_GMI_ID1165_coom_try_dig_5per_control_19_C.raw
20753	ü	cont_P04264	K2C1_HUMAN Keratin, type II cytoskeletal 1 OS=Homo sapiens GN=KRT1 PE=1 SV=6	00290		ü				DVDGAYMTK	224.562	1	5.79444e+07	High		M7(Oxidation): 100	M7(Oxidation)	36	0	2	HCD	508.222	1015.44	-2.72891	14.9206	39.7278	-60	10890	20230601_E4_NEO1_Vetrano_Ramundo_GMI_ID1165_coom_try_dig_5per_control_19_C.raw
20754	ü	cont_P13647	K2C5_HUMAN Keratin, type II cytoskeletal 5 OS=Homo sapiens GN=KRT5 PE=1 SV=3	00452		ü				EYQELMNTK	151.525	1	1.35244e+06	High		M6(Oxidation): 100	M6(Oxidation)	65	0	2	HCD	586.269	1171.53	1.42403	0	39.6718	-45	10874	20230601_E4_NEO1_Vetrano_Ramundo_GMI_ID1165_coom_try_dig_5per_control_19_C.raw
20755	ü	cont_P35527	K1C9_HUMAN Keratin, type I cytoskeletal 9 OS=Homo sapiens GN=KRT9 PE=1 SV=3	00155		ü				STMQELNSR	175.687	1	2.00682e+07	High				53	0	2	HCD	533.253	1065.5	0.157356	6.27242	39.539	-45	10844	20230601_E4_NEO1_Vetrano_Ramundo_GMI_ID1165_coom_try_dig_5per_control_19_C.raw
20756		Cre06.g252700_4532.1	Cre06.g252700_4532|Splicing factor 3a, subunit 2	00152		ü				FMSAYEQR	160.349	1	0	Unknown		M2(Oxidation): 100	M2(Oxidation)	38	0	2	HCD	524.23	1047.45	-3.20257	8.84816	39.5272	-60	10840	20230601_E4_NEO1_Vetrano_Ramundo_GMI_ID1165_coom_try_dig_5per_control_19_C.raw
20757	ü	cont_P35527	K1C9_HUMAN Keratin, type I cytoskeletal 9 OS=Homo sapiens GN=KRT9 PE=1 SV=3	00155		ü				STMQELNSR	182.282	1	4.09769e+07	High				67	0	2	HCD	533.252	1065.5	-2.59536	6.43057	39.5106	-60	10835	20230601_E4_NEO1_Vetrano_Ramundo_GMI_ID1165_coom_try_dig_5per_control_19_C.raw
20758	ü	cont_P00761	TRYP_PIG Trypsin OS=Sus scrofa PE=1 SV=1	00098		ü				LSSPATLNSR	226.487	1	0	Unknown				107	0	2	HCD	523.284	1045.56	-2.33746	8.07143	39.4601	-45	10822	20230601_E4_NEO1_Vetrano_Ramundo_GMI_ID1165_coom_try_dig_5per_control_19_C.raw
20759	ü	cont_P08779	K1C16_HUMAN Keratin, type I cytoskeletal 16 OS=Homo sapiens GN=KRT16 PE=1 SV=4	00204		ü				TKYEHELALR	177.954	1	3.9579e+06	High				86	1	3	HCD	420.562	1259.67	-1.52424	3.13189	39.4452	-45	10818	20230601_E4_NEO1_Vetrano_Ramundo_GMI_ID1165_coom_try_dig_5per_control_19_C.raw
20760		Cre12.g494100_4532.1	Cre12.g494100_4532|Pre-mRNA splicing factor	00686		ü				SMVDIVK	162.789	1	2.37292e+06	High		M2(Oxidation): 100	M2(Oxidation)	15	0	2	HCD	404.217	807.426	-2.77789	0	39.2731	-45	10771	20230601_E4_NEO1_Vetrano_Ramundo_GMI_ID1165_coom_try_dig_5per_control_19_C.raw
20761		Cre02.g143307_4532.1 ; Cre02.g143307_4532.2	Cre02.g143307_4532|ClpC chaperone, Hsp100 family<|>Cre02.g143307_4532|ClpC chaperone, Hsp100 family	00292		ü				TAVAEGLAQK	218.013	1	0	Unknown				82	0	2	HCD	494.275	987.543	-3.80788	27.5638	39.136	-60	10728	20230601_E4_NEO1_Vetrano_Ramundo_GMI_ID1165_coom_try_dig_5per_control_19_C.raw
20762	ü	Cre13.g603700_4532.1; cont_P60712	Cre13.g603700_4532|Actin, flagellar inner arm dynein subunit | ACTB_BOVIN Actin, cytoplasmic 1 OS=Bos_taurus GN=ACTB PE=1 SV=1	00051; 00053		ü				DSYVGDEAQSK	166.312	1	785649	High				68	0	2	HCD	599.763	1198.52	-3.2	3.91578	39.1132	-45	10721	20230601_E4_NEO1_Vetrano_Ramundo_GMI_ID1165_coom_try_dig_5per_control_19_C.raw
20763	ü	cont_P13645	K1C10_HUMAN Keratin, type I cytoskeletal 10 OS=Homo sapiens GN=KRT10 PE=1 SV=6	00323		ü				SQYEQLAEQNRK	191.572	1	1.08111e+08	High				99	1	3	HCD	498.583	1493.73	-0.194181	5.26996	39.018	-45	10692	20230601_E4_NEO1_Vetrano_Ramundo_GMI_ID1165_coom_try_dig_5per_control_19_C.raw
20764	ü	cont_P04264	K2C1_HUMAN Keratin, type II cytoskeletal 1 OS=Homo sapiens GN=KRT1 PE=1 SV=6	00290		ü				DVDGAYMTK	219.656	1	4.67554e+07	High		M7(Oxidation): 100	M7(Oxidation)	36	0	2	HCD	508.223	1015.44	-0.832044	11.4396	38.9988	-45	10685	20230601_E4_NEO1_Vetrano_Ramundo_GMI_ID1165_coom_try_dig_5per_control_19_C.raw
20765		Cre03.g204250_4532.2	Cre03.g204250_4532|S-Adenosyl homocysteine hydrolase	00245		ü				HSLPDGIMR	175.442	1	0	Unknown		M8(Oxidation): 100	M8(Oxidation)	71	0	2	HCD	521.259	1041.51	-4.27698	0	38.9857	-60	10681	20230601_E4_NEO1_Vetrano_Ramundo_GMI_ID1165_coom_try_dig_5per_control_19_C.raw
20766	ü	cont_P04264	K2C1_HUMAN Keratin, type II cytoskeletal 1 OS=Homo sapiens GN=KRT1 PE=1 SV=6	00290		ü				DVDGAYMTK	257.994	1	5.79444e+07	High		M7(Oxidation): 100	M7(Oxidation)	48	0	2	HCD	508.221	1015.44	-4.62195	4.15697	38.9628	-60	10672	20230601_E4_NEO1_Vetrano_Ramundo_GMI_ID1165_coom_try_dig_5per_control_19_C.raw
20767		Cre06.g250950_4532.2; Cre06.g250950_4532.1	Cre06.g250950_4532|U2 snRNP auxiliary factor, small subunit | Cre06.g250950_4532|U2 snRNP auxiliary factor, small subunit	00049; 00157		ü				QYEENTCNR	208.038	1	4.08322e+06	High			C7(Methylthio)	34	0	2	HCD	601.731	1202.46	-0.917024	0	38.9557	-45	10669	20230601_E4_NEO1_Vetrano_Ramundo_GMI_ID1165_coom_try_dig_5per_control_19_C.raw
20768		Cre03.g194850_4532.15 ; Cre03.g194850_4532.16 ; Cre03.g194850_4532.10 ; Cre03.g194850_4532.13 ; Cre03.g194850_4532.5 ; Cre03.g194850_4532.6 ; Cre03.g194850_4532.9 ; Cre03.g194850_4532.7 ; Cre03.g194850_4532.4 ; Cre03.g194850_4532.1 ; Cre03.g194850_4532.8 ; Cre03.g194850_4532.18 ; Cre03.g194850_4532.17 ; Cre03.g194850_4532.14 ; Cre03.g194850_4532.12 ; Cre03.g194850_4532.11	Cre03.g194850_4532|NAD-dependent malate dehydrogenase 1, chloroplastic<|>Cre03.g194850_4532|NAD-dependent malate dehydrogenase 1, chloroplastic<|>Cre03.g194850_4532|NAD-dependent malate dehydrogenase 1, chloroplastic<|>Cre03.g194850_4532|NAD-dependent malate dehydrogenase 1, chloroplastic<|>Cre03.g194850_4532|NAD-dependent malate dehydrogenase 1, chloroplastic<|>Cre03.g194850_4532|NAD-dependent malate dehydrogenase 1, chloroplastic<|>Cre03.g194850_4532|NAD-dependent malate dehydrogenase 1, chloroplastic<|>Cre03.g194850_4532|NAD-dependent malate dehydrogenase 1, chloroplastic<|>Cre03.g194850_4532|NAD-dependent malate dehydrogenase 1, chloroplastic<|>Cre03.g194850_4532|NAD-dependent malate dehydrogenase 1, chloroplastic<|>Cre03.g194850_4532|NAD-dependent malate dehydrogenase 1, chloroplastic<|>Cre03.g194850_4532|NAD-dependent malate dehydrogenase 1, chloroplastic<|>Cre03.g194850_4532|NAD-dependent malate dehydrogenase 1, chloroplastic<|>Cre03.g194850_4532|NAD-dependent malate dehydrogenase 1, chloroplastic<|>Cre03.g194850_4532|NAD-dependent malate dehydrogenase 1, chloroplastic<|>Cre03.g194850_4532|NAD-dependent malate dehydrogenase 1, chloroplastic	00189		ü				ANTFVSEAK	212.712	1	7.28231e+06	High				34	0	2	HCD	483.749	966.49	0.691736	11.3012	38.8924	-45	10651	20230601_E4_NEO1_Vetrano_Ramundo_GMI_ID1165_coom_try_dig_5per_control_19_C.raw
20769		Cre06.g271950_4532.1	Cre06.g271950_4532|Conserved in the green lineage 135	00229		ü				MEGGTGAAGAPGAGAGEVQK	200.375	1	571198	High		M1(Oxidation): 100	M1(Oxidation)	156	0	3	HCD	577.938	1731.8	1.11049	0	38.8763	-45	10646	20230601_E4_NEO1_Vetrano_Ramundo_GMI_ID1165_coom_try_dig_5per_control_19_C.raw
20770		Cre09.g396213_4532.2 ; Cre09.g396213_4532.1 ; Cre09.g396213_4532.3	Cre09.g396213_4532|Photosystem II Oxygen Evolution Enhancer protein 1<|>Cre09.g396213_4532|Photosystem II Oxygen Evolution Enhancer protein 1<|>Cre09.g396213_4532|Photosystem II Oxygen Evolution Enhancer protein 1	00183		ü				GTLDNIK	157.253	1	2.27239e+06	High				20	0	2	HCD	380.712	760.417	-3.58236	42.4641	38.8504	-60	10639	20230601_E4_NEO1_Vetrano_Ramundo_GMI_ID1165_coom_try_dig_5per_control_19_C.raw
20771	ü	cont_P35527	K1C9_HUMAN Keratin, type I cytoskeletal 9 OS=Homo sapiens GN=KRT9 PE=1 SV=3	00155		ü				STMQELNSR	172.874	1	3.4434e+07	High		M3(Oxidation): 100	M3(Oxidation)	45	0	2	HCD	541.251	1081.49	0.551908	7.3443	38.8446	-45	10637	20230601_E4_NEO1_Vetrano_Ramundo_GMI_ID1165_coom_try_dig_5per_control_19_C.raw
20772		Cre09.g396213_4532.2 ; Cre09.g396213_4532.1 ; Cre09.g396213_4532.3	Cre09.g396213_4532|Photosystem II Oxygen Evolution Enhancer protein 1<|>Cre09.g396213_4532|Photosystem II Oxygen Evolution Enhancer protein 1<|>Cre09.g396213_4532|Photosystem II Oxygen Evolution Enhancer protein 1	00183		ü				GTLDNIK	169.927	1	1.62728e+06	High				19	0	2	HCD	380.714	760.421	0.750997	29.9987	38.8428	-45	10636	20230601_E4_NEO1_Vetrano_Ramundo_GMI_ID1165_coom_try_dig_5per_control_19_C.raw
20773	ü	cont_P08779	K1C16_HUMAN Keratin, type I cytoskeletal 16 OS=Homo sapiens GN=KRT16 PE=1 SV=4	00331		ü				SEVTELR	154.948	1	0	Unknown				36	0	2	HCD	417.221	833.434	-3.085	13.2508	38.8368	-75	10634	20230601_E4_NEO1_Vetrano_Ramundo_GMI_ID1165_coom_try_dig_5per_control_19_C.raw
20774		Cre01.g044800_4532.3 ; Cre01.g044800_4532.4 ; Cre01.g044800_4532.2 ; Cre01.g044800_4532.1	Cre01.g044800_4532|Pyruvate-formate lyase<|>Cre01.g044800_4532|Pyruvate-formate lyase<|>Cre01.g044800_4532|Pyruvate-formate lyase<|>Cre01.g044800_4532|Pyruvate-formate lyase	00315		ü				LREEVNEQIR	245.77	1	844178	High				64	1	3	HCD	429.234	1285.69	0.267588	4.00432	38.8262	-45	10631	20230601_E4_NEO1_Vetrano_Ramundo_GMI_ID1165_coom_try_dig_5per_control_19_C.raw
20775	ü	cont_P08779	K1C16_HUMAN Keratin, type I cytoskeletal 16 OS=Homo sapiens GN=KRT16 PE=1 SV=4	00331		ü				SEVTELR	216.672	1	1.50539e+06	High				37	0	2	HCD	417.22	833.433	-3.67635	32.1193	38.7824	-60	10620	20230601_E4_NEO1_Vetrano_Ramundo_GMI_ID1165_coom_try_dig_5per_control_19_C.raw
20776		Cre06.g297750_4532.1	Cre06.g297750_4532|SF3A3 splicing factor 3a, subunit 3	00048		ü				LDQIQESAR	266.205	1	947297	High				104	0	2	HCD	530.276	1059.54	1.70472	0	38.7765	-45	10618	20230601_E4_NEO1_Vetrano_Ramundo_GMI_ID1165_coom_try_dig_5per_control_19_C.raw
20777	ü	cont_P35527	K1C9_HUMAN Keratin, type I cytoskeletal 9 OS=Homo sapiens GN=KRT9 PE=1 SV=3	00155		ü				STMQELNSR	212.32	1	2.00682e+07	High				60	0	2	HCD	533.254	1065.5	1.56152	2.22795	38.7746	-45	10617	20230601_E4_NEO1_Vetrano_Ramundo_GMI_ID1165_coom_try_dig_5per_control_19_C.raw
20778	ü	cont_P35527	K1C9_HUMAN Keratin, type I cytoskeletal 9 OS=Homo sapiens GN=KRT9 PE=1 SV=3	00155		ü				STMQELNSR	172.08	1	4.09769e+07	High				61	0	2	HCD	533.252	1065.5	-3.25284	3.74389	38.7484	-60	10610	20230601_E4_NEO1_Vetrano_Ramundo_GMI_ID1165_coom_try_dig_5per_control_19_C.raw
20779		Cre06.g282800_4532.1 ; Cre06.g282800_4532.3 ; Cre06.g282800_4532.2	Cre06.g282800_4532|Isocitrate lyase<|>Cre06.g282800_4532|Isocitrate lyase<|>Cre06.g282800_4532|Isocitrate lyase	00311		ü				LSDDEIAK	193.843	1	0	Unknown				56	0	2	HCD	445.728	890.448	1.63657	0	38.7257	-45	10604	20230601_E4_NEO1_Vetrano_Ramundo_GMI_ID1165_coom_try_dig_5per_control_19_C.raw
20780		Cre17.g707050_4532.1	Cre17.g707050_4532|U2 snRNP auxiliary factor associated protein	00182		ü				AAEVEAEEAEETQKR	264.298	1	0	Unknown				124	1	3	HCD	563.937	1689.8	1.42848	26.6817	38.6949	-45	10596	20230601_E4_NEO1_Vetrano_Ramundo_GMI_ID1165_coom_try_dig_5per_control_19_C.raw
20781	ü	cont_P00761	TRYP_PIG Trypsin OS=Sus scrofa PE=1 SV=1	00098		ü				LSSPATLNSR	216.368	1	0	Unknown				105	0	2	HCD	523.286	1045.57	1.89774	5.75997	38.6911	-45	10594	20230601_E4_NEO1_Vetrano_Ramundo_GMI_ID1165_coom_try_dig_5per_control_19_C.raw
20782		Cre13.g592150_4532.2 ; Cre13.g592150_4532.3 ; Cre13.g592150_4532.4 ; Cre13.g592150_4532.1	Cre13.g592150_4532|DEAD/DEAH box helicase, possible nuclear pre-mRNA splicing factor<|>Cre13.g592150_4532|DEAD/DEAH box helicase, possible nuclear pre-mRNA splicing factor<|>Cre13.g592150_4532|DEAD/DEAH box helicase, possible nuclear pre-mRNA splicing factor<|>Cre13.g592150_4532|DEAD/DEAH box helicase, possible nuclear pre-mRNA splicing factor	00181		ü				QALALAK	152.7	1	870371	High				9	0	2	HCD	357.728	714.449	-2.95644	5.18106	38.6786	-60	10590	20230601_E4_NEO1_Vetrano_Ramundo_GMI_ID1165_coom_try_dig_5per_control_19_C.raw
20783		Cre12.g494100_4532.1	Cre12.g494100_4532|Pre-mRNA splicing factor	00686		ü				SMVDIVK	272.258	1	2.37292e+06	High		M2(Oxidation): 100	M2(Oxidation)	24	0	2	HCD	404.219	807.43	2.35846	3.44375	38.5115	-45	10546	20230601_E4_NEO1_Vetrano_Ramundo_GMI_ID1165_coom_try_dig_5per_control_19_C.raw
20784		Cre03.g182950_4532.1	Cre03.g182950_4532|(1 of 1) K12820 - pre-mRNA-splicing factor ATP-dependent RNA helicase DHX15/PRP43 (DHX15, PRP43)	00114		ü				VAEEMDVK	178.295	1	0	Unknown				36	0	2	HCD	460.722	920.437	-2.20848	8.92176	38.4913	-75	10541	20230601_E4_NEO1_Vetrano_Ramundo_GMI_ID1165_coom_try_dig_5per_control_19_C.raw
20785		Cre13.g577450_4532.1	Cre13.g577450_4532|Glycerol-3-phosphate acyltransferase	00270		ü				VVGAVVQDR	232.675	1	0	Unknown				31	0	2	HCD	471.773	942.538	1.64396	12.41	38.4026	-45	10520	20230601_E4_NEO1_Vetrano_Ramundo_GMI_ID1165_coom_try_dig_5per_control_19_C.raw
20786		Cre12.g502050_4532.1	Cre12.g502050_4532	00188		ü				EAAAAEERPGVPGAR	157.063	1	0	Unknown				122	1	3	HCD	494.254	1480.75	-2.88071	6.93508	38.3967	-75	10518	20230601_E4_NEO1_Vetrano_Ramundo_GMI_ID1165_coom_try_dig_5per_control_19_C.raw
20787		Cre12.g494100_4532.1	Cre12.g494100_4532|Pre-mRNA splicing factor	00868		ü				MVMETIDK	151.177	1	0	Unknown		M3(Oxidation): 100	M3(Oxidation)	81	0	2	HCD	491.731	982.454	-4.57481	50.2365	38.3908	-60	10516	20230601_E4_NEO1_Vetrano_Ramundo_GMI_ID1165_coom_try_dig_5per_control_19_C.raw
20788		Cre07.g325736_4532.1	Cre07.g325736_4532|(1 of 17) PF04755 - PAP_fibrillin (PAP_fibrillin)	00340		ü				VAVAPAAPAR	172.7	1	0	Unknown				10	0	2	HCD	461.775	922.543	-3.98862	47.9225	38.2627	-60	10481	20230601_E4_NEO1_Vetrano_Ramundo_GMI_ID1165_coom_try_dig_5per_control_19_C.raw
20789		Cre04.g216850_4532.2 ; Cre03.g190950_4532.1 ; Cre03.g190950_4532.4 ; Cre04.g216850_4532.1	Cre04.g216850_4532|Alpha tubulin 2<|>Cre03.g190950_4532|Alpha tubulin 1<|>Cre03.g190950_4532|Alpha tubulin 1<|>Cre04.g216850_4532|Alpha tubulin 2	00097		ü				EDAANNFAR	231.897	1	914614	High				46	0	2	HCD	504.229	1007.45	-4.12864	9.14485	38.2313	-60	10473	20230601_E4_NEO1_Vetrano_Ramundo_GMI_ID1165_coom_try_dig_5per_control_19_C.raw
20790		Cre10.g427700_4532.1 ; Cre10.g427700_4532.4	Cre10.g427700_4532|DEAD box ATP-dependent RNA helicase<|>Cre10.g427700_4532|DEAD box ATP-dependent RNA helicase	00437		ü				NQLPATSIHGDR	219.959	1	1.57441e+06	High				98	0	3	HCD	436.891	1308.66	-4.5059	10.8317	38.2294	-60	10472	20230601_E4_NEO1_Vetrano_Ramundo_GMI_ID1165_coom_try_dig_5per_control_19_C.raw
20791	ü	cont_P04264	K2C1_HUMAN Keratin, type II cytoskeletal 1 OS=Homo sapiens GN=KRT1 PE=1 SV=6	00290		ü				DVDGAYMTK	262.473	1	4.67554e+07	High		M7(Oxidation): 100	M7(Oxidation)	45	0	2	HCD	508.225	1015.44	1.97923	9.10979	38.2216	-45	10469	20230601_E4_NEO1_Vetrano_Ramundo_GMI_ID1165_coom_try_dig_5per_control_19_C.raw
20792		Cre07.g325736_4532.1	Cre07.g325736_4532|(1 of 17) PF04755 - PAP_fibrillin (PAP_fibrillin)	00340		ü				VAVAPAAPAR	185.826	1	1.03157e+06	High				10	0	2	HCD	461.776	922.545	-2.27271	3.8459	38.2157	-75	10467	20230601_E4_NEO1_Vetrano_Ramundo_GMI_ID1165_coom_try_dig_5per_control_19_C.raw
20793	ü	cont_P04264	K2C1_HUMAN Keratin, type II cytoskeletal 1 OS=Homo sapiens GN=KRT1 PE=1 SV=6	00290		ü				DVDGAYMTK	247.561	1	5.79444e+07	High		M7(Oxidation): 100	M7(Oxidation)	44	0	2	HCD	508.222	1015.44	-3.07109	35.7356	38.206	-60	10463	20230601_E4_NEO1_Vetrano_Ramundo_GMI_ID1165_coom_try_dig_5per_control_19_C.raw
20794	ü	cont_P81605.2	Dermcidin	00043		ü				ENAGEDPGLAR	232.667	1	5.77108e+06	High				83	0	2	HCD	564.765	1128.52	-3.93955	0	38.1868	-60	10457	20230601_E4_NEO1_Vetrano_Ramundo_GMI_ID1165_coom_try_dig_5per_control_19_C.raw
20795		CreCp.g802297_4532.1	CreCp.g802297_4532|photosystem II P680 chlorophyll A apoprotein	00498		ü				LGDTSSLR	245.997	1	8.8791e+06	High				39	0	2	HCD	424.725	848.444	-4.12786	42.9364	38.185	-60	10456	20230601_E4_NEO1_Vetrano_Ramundo_GMI_ID1165_coom_try_dig_5per_control_19_C.raw
20796		Cre07.g351000_4532.1	Cre07.g351000_4532|Protein with WW and FF domains	00336		ü				EWTEHTAPDGR	155.198	1	893938	High				88	0	3	HCD	433.531	1298.58	1.47995	2.56381	38.1791	-45	10454	20230601_E4_NEO1_Vetrano_Ramundo_GMI_ID1165_coom_try_dig_5per_control_19_C.raw
20797		Cre16.g673650_4532.1	Cre16.g673650_4532|Light-harvesting minor chlorophyll a/b binding protein of photosystem II	00100		ü				YRENELLHAR	197.365	1	0	Unknown				85	1	3	HCD	434.229	1300.67	-3.51443	11.6551	38.1684	-60	10451	20230601_E4_NEO1_Vetrano_Ramundo_GMI_ID1165_coom_try_dig_5per_control_19_C.raw
20798		CreCp.g802265_4532.1	CreCp.g802265_4532|light-independent protochlorophyllide reductase subunit B	00224		ü				VNELQAADR	170.18	1	0	Unknown				47	0	2	HCD	508.261	1015.52	-1.40366	71.9735	38.1473	-60	10444	20230601_E4_NEO1_Vetrano_Ramundo_GMI_ID1165_coom_try_dig_5per_control_19_C.raw
20799		Cre16.g670300_4532.1	Cre16.g670300_4532|Nuclear pre-mRNA splicing factor and U1 snRNP Component	00224		ü				LRLEAEAAAK	234.814	1	798625	High				62	1	3	HCD	357.877	1071.62	1.92943	17.7801	38.1271	-45	10439	20230601_E4_NEO1_Vetrano_Ramundo_GMI_ID1165_coom_try_dig_5per_control_19_C.raw
20800		Cre11.g467591_4532.1	Cre11.g467591_4532|(1 of 1) K12840 - splicing factor 45 (RBM17, SPF45)	00460		ü				AAVDLQGR	239.091	1	4.14431e+06	High				28	0	2	HCD	415.228	829.449	-3.98676	2.42355	38.0972	-60	10430	20230601_E4_NEO1_Vetrano_Ramundo_GMI_ID1165_coom_try_dig_5per_control_19_C.raw
20801		Cre14.g621300_4532.1	Cre14.g621300_4532|(1 of 1) PTHR12375//PTHR12375:SF18 - RNA-BINDING PROTEIN LUC7-RELATED // LUC7-LIKE PROTEIN 3	00256		ü				YAELTSR	204.108	1	0	Unknown				18	0	2	HCD	420.215	839.423	-3.6634	28.0692	38.0137	-60	10407	20230601_E4_NEO1_Vetrano_Ramundo_GMI_ID1165_coom_try_dig_5per_control_19_C.raw
20802	ü	cont_P38507	SPA_STAAU Immunoglobulin G-binding protein A OS=Staphylococcus aureus GN=spa PE=1 SV=1	00312		ü				EILAEAK	164.481	1	3.06676e+06	High				23	0	2	HCD	387.223	773.439	-2.1005	8.84722	37.9626	-60	10392	20230601_E4_NEO1_Vetrano_Ramundo_GMI_ID1165_coom_try_dig_5per_control_19_C.raw
20803	ü	cont_P13647; cont_O95678; cont_P04259; cont_P02538	K2C5_HUMAN Keratin, type II cytoskeletal 5 OS=Homo sapiens GN=KRT5 PE=1 SV=3 | K2C75_HUMAN Keratin, type II cytoskeletal 75 OS=Homo sapiens GN=KRT75 PE=1 SV=2 | K2C6B_HUMAN Keratin, type II cytoskeletal 6B OS=Homo sapiens GN=KRT6B PE=1 SV=5 | K2C6A_HUMAN Keratin, type II cytoskeletal 6A OS=Homo sapiens GN=KRT6A PE=1 SV=3	00273; 00273; 00259; 00278		ü				DVDAAYMNK	335.447	1	3.45494e+06	High		M7(Oxidation): 100	M7(Oxidation)	82	0	2	HCD	521.73	1042.45	1.01438	14.8258	37.8514	-45	10365	20230601_E4_NEO1_Vetrano_Ramundo_GMI_ID1165_coom_try_dig_5per_control_19_C.raw
20804		Cre12.g528000_4532.1	Cre12.g528000_4532|Flagellar Associated Protein 303; regulatory subunit gamma of snRKN1 complex in Chlamydomonas	00037		ü				NAPVGEALK	151.17	1	3.66392e+06	High				20	0	2	HCD	449.752	898.497	-2.46007	0	37.8311	-75	10360	20230601_E4_NEO1_Vetrano_Ramundo_GMI_ID1165_coom_try_dig_5per_control_19_C.raw
20805		Cre09.g394102_4532.1	Cre09.g394102_4532|Guanylate kinase	00542		ü				AFGDADATR	183.795	1	983931	High				42	0	2	HCD	462.213	923.42	-2.28338	16.3804	37.82	-60	10356	20230601_E4_NEO1_Vetrano_Ramundo_GMI_ID1165_coom_try_dig_5per_control_19_C.raw
20806		Cre07.g342000_4532.1	Cre07.g342000_4532|(1 of 1) PF00651//PF12847 - BTB/POZ domain (BTB) // Methyltransferase domain (Methyltransf_18)	00107		ü				AEALADRPIR	198.142	1	1.93846e+07	High				25	1	3	HCD	371.212	1111.62	0.316326	4.29876	37.6918	-45	10318	20230601_E4_NEO1_Vetrano_Ramundo_GMI_ID1165_coom_try_dig_5per_control_19_C.raw
20807		Cre06.g252700_4532.1	Cre06.g252700_4532|Splicing factor 3a, subunit 2	00184		ü				IPNAEVDR	181.476	1	594623	High				41	0	2	HCD	457.24	913.473	-0.845725	21.4919	37.6858	-75	10316	20230601_E4_NEO1_Vetrano_Ramundo_GMI_ID1165_coom_try_dig_5per_control_19_C.raw
20808		Cre15.g641200_4532.1	Cre15.g641200_4532|Mitochondrial uncoupling protein 2	00171		ü				TSVGVIR	152.27	1	1.5598e+06	High				20	0	2	HCD	366.223	731.439	-2.45244	10.4842	37.6662	-75	10309	20230601_E4_NEO1_Vetrano_Ramundo_GMI_ID1165_coom_try_dig_5per_control_19_C.raw
20809	ü	cont_P35527	K1C9_HUMAN Keratin, type I cytoskeletal 9 OS=Homo sapiens GN=KRT9 PE=1 SV=3	00014		ü				SGGGGGGGLGSGGSIR	367.469	1	9.54254e+07	High				89	0	2	HCD	616.803	1232.6	0.921081	0	37.655	-45	10306	20230601_E4_NEO1_Vetrano_Ramundo_GMI_ID1165_coom_try_dig_5per_control_19_C.raw
20810		Cre16.g674250_4532.1	Cre16.g674250_4532|Serine/arginine-rich pre-mRNA splicing factor	00049		ü				YKEDGDVAIR	193.61	1	1.18207e+06	High				92	1	2	HCD	583.294	1165.58	-3.46225	0	37.6424	-60	10302	20230601_E4_NEO1_Vetrano_Ramundo_GMI_ID1165_coom_try_dig_5per_control_19_C.raw
20811		Cre02.g141400_4532.1	Cre02.g141400_4532|Phosphoenolpyruvate carboxykinase	00464		ü				YATMLAEK	161.074	1	0	Unknown		M4(Oxidation): 100	M4(Oxidation)	30	0	2	HCD	471.732	942.457	-3.3927	0	37.5746	-60	10282	20230601_E4_NEO1_Vetrano_Ramundo_GMI_ID1165_coom_try_dig_5per_control_19_C.raw
20812		Cre11.g467400_4532.1 ; Cre11.g467400_4532.3	Cre11.g467400_4532|(1 of 3) IPR000104//IPR001859 - Antifreeze protein, type I // Trypanosoma cruzi ribosomal protein P2-like<|>Cre11.g467400_4532|(1 of 3) IPR000104//IPR001859 - Antifreeze protein, type I // Trypanosoma cruzi ribosomal protein P2-like	00516		ü				ASGSAPAAAGASGASAAPSKPAAVK	172.315	1	0	Unknown				75	1	3	HCD	685.029	2053.07	1.80949	10.1968	37.5672	-45	10280	20230601_E4_NEO1_Vetrano_Ramundo_GMI_ID1165_coom_try_dig_5per_control_19_C.raw
20813		Cre16.g674250_4532.1	Cre16.g674250_4532|Serine/arginine-rich pre-mRNA splicing factor	00049		ü				YKEDGDVAIR	155.147	1	1.15126e+07	High				89	1	3	HCD	389.2	1165.59	1.75776	18.6526	37.5653	-45	10279	20230601_E4_NEO1_Vetrano_Ramundo_GMI_ID1165_coom_try_dig_5per_control_19_C.raw
20814	ü	cont_P13645	K1C10_HUMAN Keratin, type I cytoskeletal 10 OS=Homo sapiens GN=KRT10 PE=1 SV=6	00363		ü				SEITELRR	160.957	1	6.2716e+06	High				62	1	2	HCD	502.281	1003.55	1.55086	0	37.548	-45	10274	20230601_E4_NEO1_Vetrano_Ramundo_GMI_ID1165_coom_try_dig_5per_control_19_C.raw
20815		Cre02.g088000_4532.1	Cre02.g088000_4532|Proteome of centriole protein 17	00188		ü				EYTAAVEAK	162.431	1	837425	High				53	0	2	HCD	491.246	981.486	-3.31078	11.0092	37.5116	-75	10265	20230601_E4_NEO1_Vetrano_Ramundo_GMI_ID1165_coom_try_dig_5per_control_19_C.raw
20816	ü	cont_P01870.1	Ig gamma chain C region	00224		ü				VYTMGPPR	221.351	1	4.86101e+07	High		M4(Oxidation): 100	M4(Oxidation)	36	0	2	HCD	468.734	936.461	0.45147	2.93968	37.4849	-45	10258	20230601_E4_NEO1_Vetrano_Ramundo_GMI_ID1165_coom_try_dig_5per_control_19_C.raw
20817		Cre06.g282800_4532.1 ; Cre06.g282800_4532.3 ; Cre06.g282800_4532.2	Cre06.g282800_4532|Isocitrate lyase<|>Cre06.g282800_4532|Isocitrate lyase<|>Cre06.g282800_4532|Isocitrate lyase	00112		ü				INNAFQR	214.294	1	7.40046e+06	High				52	0	2	HCD	431.729	862.45	-2.91314	4.90869	37.4742	-60	10255	20230601_E4_NEO1_Vetrano_Ramundo_GMI_ID1165_coom_try_dig_5per_control_19_C.raw
20818	ü	cont_P13647; cont_P04264; cont_P04259; cont_P02538	K2C5_HUMAN Keratin, type II cytoskeletal 5 OS=Homo sapiens GN=KRT5 PE=1 SV=3 | K2C1_HUMAN Keratin, type II cytoskeletal 1 OS=Homo sapiens GN=KRT1 PE=1 SV=6 | K2C6B_HUMAN Keratin, type II cytoskeletal 6B OS=Homo sapiens GN=KRT6B PE=1 SV=5 | K2C6A_HUMAN Keratin, type II cytoskeletal 6A OS=Homo sapiens GN=KRT6A PE=1 SV=3	00268; 00251; 00251; 00256		ü				NKYEDEINKR	173.343	1	2.11054e+06	High		N1(Deamidated): 100	N1(Deamidated)	118	2	3	HCD	437.216	1309.63	-3.18769	42.8637	37.4587	-60	10251	20230601_E4_NEO1_Vetrano_Ramundo_GMI_ID1165_coom_try_dig_5per_control_19_C.raw
20819	ü	cont_P04264	K2C1_HUMAN Keratin, type II cytoskeletal 1 OS=Homo sapiens GN=KRT1 PE=1 SV=6	00290		ü				DVDGAYMTK	325.166	1	4.67554e+07	High		M7(Oxidation): 100	M7(Oxidation)	36	0	2	HCD	508.224	1015.44	0.0619478	0	37.4472	-45	10246	20230601_E4_NEO1_Vetrano_Ramundo_GMI_ID1165_coom_try_dig_5per_control_19_C.raw
20820		Cre03.g158950_4532.1	Cre03.g158950_4532|(1 of 1) K12833 - pre-mRNA branch site protein p14 (SF3B14)	00013		ü				LPPEVNR	167.189	1	5.89686e+06	High				8	0	2	HCD	412.734	824.46	-3.30591	6.34087	37.4365	-60	10243	20230601_E4_NEO1_Vetrano_Ramundo_GMI_ID1165_coom_try_dig_5per_control_19_C.raw
20821	ü	cont_P04264	K2C1_HUMAN Keratin, type II cytoskeletal 1 OS=Homo sapiens GN=KRT1 PE=1 SV=6	00290		ü				DVDGAYMTK	353.604	1	5.79444e+07	High		M7(Oxidation): 100	M7(Oxidation)	44	0	2	HCD	508.222	1015.44	-3.78554	1.65818	37.4347	-60	10242	20230601_E4_NEO1_Vetrano_Ramundo_GMI_ID1165_coom_try_dig_5per_control_19_C.raw
20822		Cre06.g269050_4532.1	Cre06.g269050_4532|Putative dehydrogenase	00356		ü				AELAAAQVK	178.745	1	649007	High				32	0	2	HCD	450.759	900.512	-3.67364	34.437	37.3119	-60	10210	20230601_E4_NEO1_Vetrano_Ramundo_GMI_ID1165_coom_try_dig_5per_control_19_C.raw
20823		Cre05.g238332_4532.1 ; Cre05.g238332_4532.3 ; Cre05.g238332_4532.4 ; Cre05.g238332_4532.2	Cre05.g238332_4532|Photosystem I reaction center subunit II, 20 kDa<|>Cre05.g238332_4532|Photosystem I reaction center subunit II, 20 kDa<|>Cre05.g238332_4532|Photosystem I reaction center subunit II, 20 kDa<|>Cre05.g238332_4532|Photosystem I reaction center subunit II, 20 kDa	00174		ü				RIGQNVNPIK	152.652	1	0	Unknown				16	1	2	HCD	569.836	1138.66	-4.11362	3.45168	37.2782	-60	10200	20230601_E4_NEO1_Vetrano_Ramundo_GMI_ID1165_coom_try_dig_5per_control_19_C.raw
20824		Cre09.g388726_4532.1	Cre09.g388726_4532|(1 of 1) 3.1.3.32 - Polynucleotide 3-phosphatase / 2(3)-polynucleotidase	00253		ü				TADFADTDK	227.683	1	508551	High				51	0	2	HCD	492.218	983.428	-3.20943	8.97369	37.2481	-60	10191	20230601_E4_NEO1_Vetrano_Ramundo_GMI_ID1165_coom_try_dig_5per_control_19_C.raw
20825		Cre09.g388726_4532.1	Cre09.g388726_4532|(1 of 1) 3.1.3.32 - Polynucleotide 3-phosphatase / 2(3)-polynucleotidase	00253		ü				TADFADTDK	208.212	1	0	Unknown				60	0	2	HCD	492.218	983.428	-3.45884	0	37.2284	-45	10186	20230601_E4_NEO1_Vetrano_Ramundo_GMI_ID1165_coom_try_dig_5per_control_19_C.raw
20826		Cre01.g021600_4532.1	Cre01.g021600_4532|DEAD-box RNA helicase	00486		ü				DLMQVMR	283.972	1	9.58874e+06	High		M3(Oxidation): 100; M6(Oxidation): 100	M3(Oxidation); M6(Oxidation)	64	0	2	HCD	462.716	924.424	-3.87608	7.56961	37.1868	-60	10173	20230601_E4_NEO1_Vetrano_Ramundo_GMI_ID1165_coom_try_dig_5per_control_19_C.raw
20827		Cre01.g021600_4532.1	Cre01.g021600_4532|DEAD-box RNA helicase	00486		ü				DLMQVMR	295.012	1	1.16454e+07	High		M3(Oxidation): 100; M6(Oxidation): 100	M3(Oxidation); M6(Oxidation)	64	0	2	HCD	462.716	924.424	-4.0745	11.9554	37.1771	-45	10169	20230601_E4_NEO1_Vetrano_Ramundo_GMI_ID1165_coom_try_dig_5per_control_19_C.raw
20828	ü	cont_P35908	K22E_HUMAN Keratin, type II cytoskeletal 2 epidermal OS=Homo sapiens GN=KRT2 PE=1 SV=2	00021		ü				GFSSGSAVVSGGSRR	150.746	1	0	Unknown				98	1	3	HCD	470.906	1410.7	-4.30073	16.7221	37.1582	-45	10162	20230601_E4_NEO1_Vetrano_Ramundo_GMI_ID1165_coom_try_dig_5per_control_19_C.raw
20829		CreCp.g802282_4532.1	CreCp.g802282_4532|photosystem I P700 apoprotein A1 transpliced exon 3 of 3	00619		ü				VAPAIQPR	162.9	1	4.73635e+07	High				13	0	2	HCD	426.257	851.506	-4.45581	8.40495	37.1315	-60	10154	20230601_E4_NEO1_Vetrano_Ramundo_GMI_ID1165_coom_try_dig_5per_control_19_C.raw
20830		Cre12.g484000_4532.1	Cre12.g484000_4532|Beta-carboxyltransferase (ACCase complex)	00408		ü				TLVAGDAASSGSSR	188.921	1	0	Unknown				97	0	2	HCD	639.815	1278.62	-4.13145	0	37.1256	-45	10152	20230601_E4_NEO1_Vetrano_Ramundo_GMI_ID1165_coom_try_dig_5per_control_19_C.raw
20831	ü	cont_P35527	K1C9_HUMAN Keratin, type I cytoskeletal 9 OS=Homo sapiens GN=KRT9 PE=1 SV=3	00014		ü				SGGGGGGGLGSGGSIR	156.724	1	0	Unknown				101	0	2	HCD	616.8	1232.59	-4.45906	7.83807	37.0473	-60	10121	20230601_E4_NEO1_Vetrano_Ramundo_GMI_ID1165_coom_try_dig_5per_control_19_C.raw
20832		Cre03.g182950_4532.1	Cre03.g182950_4532|(1 of 1) K12820 - pre-mRNA-splicing factor ATP-dependent RNA helicase DHX15/PRP43 (DHX15, PRP43)	00105		ü				VAAMSVAR	153.027	1	0	Unknown				20	0	2	HCD	402.722	804.437	-2.99647	3.97068	36.9889	-75	10097	20230601_E4_NEO1_Vetrano_Ramundo_GMI_ID1165_coom_try_dig_5per_control_19_C.raw
20833		Cre12.g530600_4532.1	Cre12.g530600_4532|Glutamine synthetase	00302		ü				VIEEAVEK	167.443	1	1.4335e+06	High				64	0	2	HCD	458.752	916.496	-2.39828	5.49523	36.9562	-75	10085	20230601_E4_NEO1_Vetrano_Ramundo_GMI_ID1165_coom_try_dig_5per_control_19_C.raw
20834		Cre07.g342000_4532.1	Cre07.g342000_4532|(1 of 1) PF00651//PF12847 - BTB/POZ domain (BTB) // Methyltransferase domain (Methyltransf_18)	00107		ü				AEALADRPIR	195.108	1	1.93846e+07	High				45	1	3	HCD	371.211	1111.62	-1.86402	9.08268	36.9332	-45	10078	20230601_E4_NEO1_Vetrano_Ramundo_GMI_ID1165_coom_try_dig_5per_control_19_C.raw
20835	ü	cont_P13647; cont_P04259; cont_P02538	K2C5_HUMAN Keratin, type II cytoskeletal 5 OS=Homo sapiens GN=KRT5 PE=1 SV=3 | K2C6B_HUMAN Keratin, type II cytoskeletal 6B OS=Homo sapiens GN=KRT6B PE=1 SV=5 | K2C6A_HUMAN Keratin, type II cytoskeletal 6A OS=Homo sapiens GN=KRT6A PE=1 SV=3	00233; 00233; 00238		ü				GRLDSELR	206.237	1	4.7303e+06	High				141	1	2	HCD	473.257	945.506	-5.46609	14.7918	36.9236	-60	10075	20230601_E4_NEO1_Vetrano_Ramundo_GMI_ID1165_coom_try_dig_5per_control_19_C.raw
20836	ü	cont_P13645; cont_P08779; cont_P02533	K1C10_HUMAN Keratin, type I cytoskeletal 10 OS=Homo sapiens GN=KRT10 PE=1 SV=6 | K1C16_HUMAN Keratin, type I cytoskeletal 16 OS=Homo sapiens GN=KRT16 PE=1 SV=4 | K1C14_HUMAN Keratin, type I cytoskeletal 14 OS=Homo sapiens GN=KRT14 PE=1 SV=4	00119; 00117; 00148		ü				VTMQNLNDR	168.199	1	8.61721e+07	High		M3(Oxidation): 100	M3(Oxidation)	83	0	2	HCD	553.766	1106.52	-1.56717	0	36.9188	-45	10073	20230601_E4_NEO1_Vetrano_Ramundo_GMI_ID1165_coom_try_dig_5per_control_19_C.raw
20837	ü	cont_P35527	K1C9_HUMAN Keratin, type I cytoskeletal 9 OS=Homo sapiens GN=KRT9 PE=1 SV=3	00014		ü				SGGGGGGGLGSGGSIR	348.186	1	9.54254e+07	High				105	0	2	HCD	616.801	1232.6	-1.89019	3.84705	36.8887	-45	10064	20230601_E4_NEO1_Vetrano_Ramundo_GMI_ID1165_coom_try_dig_5per_control_19_C.raw
20838		Cre02.g093300_4532.1	Cre02.g093300_4532|(1 of 1) K12864 - beta-catenin-like protein 1 (CTNNBL1)	00559		ü				GQTLAPVR	172.735	1	0	Unknown				23	0	2	HCD	421.246	841.485	-5.00617	11.6007	36.8014	-60	10035	20230601_E4_NEO1_Vetrano_Ramundo_GMI_ID1165_coom_try_dig_5per_control_19_C.raw
20839		Cre14.g633650_4532.1	Cre14.g633650_4532|Splicing factor, component of the U4/U6-U5 snRNP complex	00754		ü				LEEEAGNVAR	197.112	1	0	Unknown				84	0	2	HCD	544.27	1087.53	-4.21377	13.3919	36.771	-60	10025	20230601_E4_NEO1_Vetrano_Ramundo_GMI_ID1165_coom_try_dig_5per_control_19_C.raw
20840	ü	cont_P01870.1	Ig gamma chain C region	00224		ü				VYTMGPPR	176.224	1	4.86101e+07	High		M4(Oxidation): 100	M4(Oxidation)	36	0	2	HCD	468.734	936.46	-0.755426	25.6052	36.7224	-45	10011	20230601_E4_NEO1_Vetrano_Ramundo_GMI_ID1165_coom_try_dig_5per_control_19_C.raw
20841	ü	cont_P04264	K2C1_HUMAN Keratin, type II cytoskeletal 1 OS=Homo sapiens GN=KRT1 PE=1 SV=6	00290		ü				DVDGAYMTK	293.43	1	4.67554e+07	High		M7(Oxidation): 100	M7(Oxidation)	40	0	2	HCD	508.224	1015.44	0.510182	4.935	36.685	-45	9998	20230601_E4_NEO1_Vetrano_Ramundo_GMI_ID1165_coom_try_dig_5per_control_19_C.raw
20842	ü	cont_P04264	K2C1_HUMAN Keratin, type II cytoskeletal 1 OS=Homo sapiens GN=KRT1 PE=1 SV=6	00290		ü				DVDGAYMTK	292.954	1	5.79444e+07	High		M7(Oxidation): 100	M7(Oxidation)	47	0	2	HCD	508.222	1015.44	-4.11843	4.88677	36.6688	-60	9992	20230601_E4_NEO1_Vetrano_Ramundo_GMI_ID1165_coom_try_dig_5per_control_19_C.raw
20843		Cre06.g275100_4532.1	Cre06.g275100_4532|Nucleolin	00421		ü				VDVNVQR	212.852	1	1.30073e+06	High				25	0	2	HCD	415.23	829.453	0.3506	2.0477	36.6458	-45	9984	20230601_E4_NEO1_Vetrano_Ramundo_GMI_ID1165_coom_try_dig_5per_control_19_C.raw
20844		Cre01.g045550_4532.1	Cre01.g045550_4532|Triose-phosphate transporter	00298		ü				AAIANVGASR	153.395	1	0	Unknown				84	0	2	HCD	465.26	929.513	-3.82279	4.8634	36.5813	-75	9966	20230601_E4_NEO1_Vetrano_Ramundo_GMI_ID1165_coom_try_dig_5per_control_19_C.raw
20845		Cre01.g045550_4532.1	Cre01.g045550_4532|Triose-phosphate transporter	00298		ü				AAIANVGASR	193.684	1	0	Unknown				82	0	2	HCD	465.259	929.512	-4.93922	9.57301	36.572	-60	9963	20230601_E4_NEO1_Vetrano_Ramundo_GMI_ID1165_coom_try_dig_5per_control_19_C.raw
20846		Cre06.g275100_4532.1	Cre06.g275100_4532|Nucleolin	00421		ü				VDVNVQR	191.447	1	2.23712e+07	High				29	0	2	HCD	415.228	829.449	-4.14002	67.9623	36.5702	-60	9962	20230601_E4_NEO1_Vetrano_Ramundo_GMI_ID1165_coom_try_dig_5per_control_19_C.raw
20847		CreCp.g802282_4532.1	CreCp.g802282_4532|photosystem I P700 apoprotein A1 transpliced exon 3 of 3	00619		ü				VAPAIQPR	162.147	1	2.19937e+06	High				10	0	2	HCD	426.259	851.511	1.04125	10.7029	36.4456	-45	9922	20230601_E4_NEO1_Vetrano_Ramundo_GMI_ID1165_coom_try_dig_5per_control_19_C.raw
20848		Cre17.g701200_4532.1	Cre17.g701200_4532|Cytosolic 80S ribosomal protein L14	00100		ü				AATTDFDR	167.833	1	0	Unknown				30	0	2	HCD	448.707	896.407	-4.58411	19.4509	36.4183	-60	9914	20230601_E4_NEO1_Vetrano_Ramundo_GMI_ID1165_coom_try_dig_5per_control_19_C.raw
20849		Cre06.g301850_4532.1	Cre06.g301850_4532	00237		ü				LAEQAEVDR	226.564	1	0	Unknown				68	0	2	HCD	515.762	1030.52	1.28995	10.7233	36.3915	-45	9905	20230601_E4_NEO1_Vetrano_Ramundo_GMI_ID1165_coom_try_dig_5per_control_19_C.raw
20850	ü	cont_Q04695; cont_Q9C075	K1C17_HUMAN Keratin, type I cytoskeletal 17 OS=Homo sapiens GN=KRT17 PE=1 SV=2 | K1C23_HUMAN Keratin, type I cytoskeletal 23 OS=Homo sapiens GN=KRT23 PE=1 SV=2	00086; 00074		ü				ATMQNLNDR	206.083	1	0	Unknown				63	0	2	HCD	531.754	1062.5	1.69054	17.6205	36.376	-45	9901	20230601_E4_NEO1_Vetrano_Ramundo_GMI_ID1165_coom_try_dig_5per_control_19_C.raw
20851		Cre01.g034950_4532.1	Cre01.g034950_4532|Soluble ABC-F domain containing protein	00185		ü				VQNLTVR	221.485	1	1.27396e+06	High				82	0	2	HCD	415.246	829.486	-4.08113	8.73037	36.3653	-60	9898	20230601_E4_NEO1_Vetrano_Ramundo_GMI_ID1165_coom_try_dig_5per_control_19_C.raw
20852	ü	cont_P35908	K22E_HUMAN Keratin, type II cytoskeletal 2 epidermal OS=Homo sapiens GN=KRT2 PE=1 SV=2	00550		ü				GGSGGGGSISGGGYGSGGGSGGR	195.626	1	2.81145e+06	High				77	0	3	HCD	581.252	1741.74	-4.02455	0	36.3634	-60	9897	20230601_E4_NEO1_Vetrano_Ramundo_GMI_ID1165_coom_try_dig_5per_control_19_C.raw
20853		Cre06.g301850_4532.1	Cre06.g301850_4532	00237		ü				LAEQAEVDR	230.761	1	0	Unknown				71	0	2	HCD	515.76	1030.51	-3.44923	33.1351	36.3401	-60	9888	20230601_E4_NEO1_Vetrano_Ramundo_GMI_ID1165_coom_try_dig_5per_control_19_C.raw
20854	ü	cont_P35908	K22E_HUMAN Keratin, type II cytoskeletal 2 epidermal OS=Homo sapiens GN=KRT2 PE=1 SV=2	00550		ü				GGSGGGGSISGGGYGSGGGSGGR	351.997	1	4.04859e+06	High				78	0	2	HCD	871.381	1741.76	4.04251	0	36.3341	-45	9886	20230601_E4_NEO1_Vetrano_Ramundo_GMI_ID1165_coom_try_dig_5per_control_19_C.raw
20855	ü	cont_P02754	LACB_BOVIN Beta-lactoglobulin OS=Bos_taurus GN=LGB PE=1 SV=3	00100		ü				IDALNENK	199.009	1	2.67022e+06	High				87	0	2	HCD	458.742	916.476	3.11842	8.81931	36.3323	-45	9885	20230601_E4_NEO1_Vetrano_Ramundo_GMI_ID1165_coom_try_dig_5per_control_19_C.raw
20856		Cre06.g278222_4532.1	Cre06.g278222_4532|Receptor of activated protein kinase C	00049		ü				SESNYGYAR	170.6	1	0	Unknown				59	0	2	HCD	523.728	1046.45	-4.17305	6.67722	36.2882	-60	9873	20230601_E4_NEO1_Vetrano_Ramundo_GMI_ID1165_coom_try_dig_5per_control_19_C.raw
20857	ü	Cre02.g114600_4532.1; cont_Q06830	Cre02.g114600_4532|2-cys Peroxiredoxin | PRDX1_HUMAN Peroxiredoxin-1 OS=Homo sapiens GN=PRDX1 PE=1 SV=1	00152; 00151		ü				SVDETLR	150.905	1	1.75404e+06	High				43	0	2	HCD	410.212	819.417	-4.09466	7.65262	36.2441	-60	9863	20230601_E4_NEO1_Vetrano_Ramundo_GMI_ID1165_coom_try_dig_5per_control_19_C.raw
20858	ü	cont_P13647	K2C5_HUMAN Keratin, type II cytoskeletal 5 OS=Homo sapiens GN=KRT5 PE=1 SV=3	00004		ü				QSSVSFR	178.86	1	4.11099e+06	High				16	0	2	HCD	405.707	810.408	-3.45148	23.7324	36.2328	-75	9860	20230601_E4_NEO1_Vetrano_Ramundo_GMI_ID1165_coom_try_dig_5per_control_19_C.raw
20859	ü	cont_P13647; cont_P04259; cont_P02538	K2C5_HUMAN Keratin, type II cytoskeletal 5 OS=Homo sapiens GN=KRT5 PE=1 SV=3 | K2C6B_HUMAN Keratin, type II cytoskeletal 6B OS=Homo sapiens GN=KRT6B PE=1 SV=5 | K2C6A_HUMAN Keratin, type II cytoskeletal 6A OS=Homo sapiens GN=KRT6A PE=1 SV=3	00233; 00233; 00238		ü				GRLDSELR	244.105	1	4.7303e+06	High				140	1	2	HCD	473.257	945.507	-4.45092	28.8371	36.1674	-60	9844	20230601_E4_NEO1_Vetrano_Ramundo_GMI_ID1165_coom_try_dig_5per_control_19_C.raw
20860		Cre12.g484000_4532.1	Cre12.g484000_4532|Beta-carboxyltransferase (ACCase complex)	00167		ü				TGLQDGVR	207.781	1	0	Unknown				44	0	2	HCD	423.228	845.449	2.09464	0	36.1323	-45	9836	20230601_E4_NEO1_Vetrano_Ramundo_GMI_ID1165_coom_try_dig_5per_control_19_C.raw
20861		Cre09.g394436_4532.5 ; Cre09.g394436_4532.7 ; Cre09.g394436_4532.3 ; Cre09.g394436_4532.1 ; Cre09.g394436_4532.4 ; Cre09.g394436_4532.6 ; Cre09.g394436_4532.2	Cre09.g394436_4532|(1 of 1) PF03030 - Inorganic H+ pyrophosphatase (H_PPase)<|>Cre09.g394436_4532|(1 of 1) PF03030 - Inorganic H+ pyrophosphatase (H_PPase)<|>Cre09.g394436_4532|(1 of 1) PF03030 - Inorganic H+ pyrophosphatase (H_PPase)<|>Cre09.g394436_4532|(1 of 1) PF03030 - Inorganic H+ pyrophosphatase (H_PPase)<|>Cre09.g394436_4532|(1 of 1) PF03030 - Inorganic H+ pyrophosphatase (H_PPase)<|>Cre09.g394436_4532|(1 of 1) PF03030 - Inorganic H+ pyrophosphatase (H_PPase)<|>Cre09.g394436_4532|(1 of 1) PF03030 - Inorganic H+ pyrophosphatase (H_PPase)	00057		ü				GGEEEIVAK	157.497	1	635725	High				79	0	2	HCD	466.239	931.471	-2.20293	3.91315	36.1216	-60	9833	20230601_E4_NEO1_Vetrano_Ramundo_GMI_ID1165_coom_try_dig_5per_control_19_C.raw
20862		A0A2K3D836	A0A2K3D836_CHLRE Uncharacterized protein aka VIPP2 OS=Chlamydomonas reinhardtii OX=3055 GN=CHLRE_11g468050v5 PE=4 SV=1	00198		ü				AELAVAR	166.178	1	2.05378e+06	High				30	0	2	HCD	365.215	729.423	-3.39175	4.37405	36.0823	-75	9824	20230601_E4_NEO1_Vetrano_Ramundo_GMI_ID1165_coom_try_dig_5per_control_19_C.raw
20863		Cre12.g500400_4532.1	Cre12.g500400_4532	00458		ü				TELASTVR	152.622	1	0	Unknown				32	0	2	HCD	438.741	876.475	-3.70281	7.72541	35.9988	-75	9801	20230601_E4_NEO1_Vetrano_Ramundo_GMI_ID1165_coom_try_dig_5per_control_19_C.raw
20864		Cre17.g698000_4532.3 ; Cre17.g698000_4532.2 ; Cre17.g698000_4532.1	Cre17.g698000_4532|Mitochondrial F1F0 ATP synthase, beta subunit<|>Cre17.g698000_4532|Mitochondrial F1F0 ATP synthase, beta subunit<|>Cre17.g698000_4532|Mitochondrial F1F0 ATP synthase, beta subunit	00102		ü				VVNTGSPIK	172.613	1	648088	High				26	0	2	HCD	457.768	914.528	-2.6677	45.9661	35.7975	-60	9754	20230601_E4_NEO1_Vetrano_Ramundo_GMI_ID1165_coom_try_dig_5per_control_19_C.raw
20865		Cre01.g044800_4532.3 ; Cre01.g044800_4532.4 ; Cre01.g044800_4532.2 ; Cre01.g044800_4532.1	Cre01.g044800_4532|Pyruvate-formate lyase<|>Cre01.g044800_4532|Pyruvate-formate lyase<|>Cre01.g044800_4532|Pyruvate-formate lyase<|>Cre01.g044800_4532|Pyruvate-formate lyase	00364		ü				EQDGAAMSLGR	159.569	1	0	Unknown		M7(Oxidation): 100	M7(Oxidation)	62	0	2	HCD	575.759	1150.51	-3.75044	5.62232	35.7023	-60	9729	20230601_E4_NEO1_Vetrano_Ramundo_GMI_ID1165_coom_try_dig_5per_control_19_C.raw
20866		Cre16.g653300_4532.1	Cre16.g653300_4532|bZIP transcription factor	00453		ü				LTAIASR	182.105	1	0	Unknown				20	0	2	HCD	366.223	731.439	-2.92487	23.9664	35.6392	-60	9713	20230601_E4_NEO1_Vetrano_Ramundo_GMI_ID1165_coom_try_dig_5per_control_19_C.raw
20867		Cre10.g434750_4532.1	Cre10.g434750_4532|Acetohydroxy acid isomeroreductase	00370		ü				SVVQAVQR	195.155	1	992127	High				35	0	2	HCD	443.758	886.509	-2.239	56.5038	35.6214	-60	9707	20230601_E4_NEO1_Vetrano_Ramundo_GMI_ID1165_coom_try_dig_5per_control_19_C.raw
20868		CreCp.g802267_4532.1; Cre06.g259150_4532.1	CreCp.g802267_4532|elongation factor 1-alpha | Cre06.g259150_4532|Translation elongation factor Tu family protein	00166; 00118		ü				EHILLAK	210.68	1	0	Unknown				10	0	2	HCD	412.254	823.501	-3.19595	4.52404	35.5374	-60	9683	20230601_E4_NEO1_Vetrano_Ramundo_GMI_ID1165_coom_try_dig_5per_control_19_C.raw
20869		Cre16.g688302_4532.1	Cre16.g688302_4532|(1 of 1) K08999 - hypothetical protein (K08999)	00317		ü				LSANAPSEQR	220.96	1	0	Unknown		N4(Deamidated): 100	N4(Deamidated)	58	0	2	HCD	537.266	1073.53	3.06831	2.33452	35.5028	-45	9675	20230601_E4_NEO1_Vetrano_Ramundo_GMI_ID1165_coom_try_dig_5per_control_19_C.raw
20870		Cre07.g340350_4532.1 ; Cre07.g340350_4532.2	Cre07.g340350_4532|Mitochondrial F1F0 ATP synthase associated protein 1<|>Cre07.g340350_4532|Mitochondrial F1F0 ATP synthase associated protein 1	00390		ü				TPAQQIADR	198.561	1	0	Unknown				46	0	2	HCD	500.263	999.519	-2.33155	19.7794	35.4464	-60	9661	20230601_E4_NEO1_Vetrano_Ramundo_GMI_ID1165_coom_try_dig_5per_control_19_C.raw
20871		Cre01.g039850_4532.1	Cre01.g039850_4532|conserved protein related to lysine decarboxylase domain	00073		ü				LAGAEVAGSQR	245.971	1	0	Unknown				99	0	2	HCD	529.781	1058.55	-3.84824	5.51079	35.4445	-60	9660	20230601_E4_NEO1_Vetrano_Ramundo_GMI_ID1165_coom_try_dig_5per_control_19_C.raw
20872		Cre06.g307500_4532.1 ; Cre06.g307500_4532.3	Cre06.g307500_4532|Low-CO2 inducible protein C<|>Cre06.g307500_4532|Low-CO2 inducible protein C	00215		ü				AEGVDAAVR	208.755	1	0	Unknown				51	0	2	HCD	444.231	887.454	-4.36782	24.7115	35.4426	-60	9659	20230601_E4_NEO1_Vetrano_Ramundo_GMI_ID1165_coom_try_dig_5per_control_19_C.raw
20873	ü	cont_P04264	K2C1_HUMAN Keratin, type II cytoskeletal 1 OS=Homo sapiens GN=KRT1 PE=1 SV=6	00365		ü				SKAEAESLYQSK	307.542	1	1.63514e+07	High				100	1	2	HCD	670.841	1340.68	4.68057	5.43275	35.4367	-45	9657	20230601_E4_NEO1_Vetrano_Ramundo_GMI_ID1165_coom_try_dig_5per_control_19_C.raw
20874		Cre06.g251600_4532.1	Cre06.g251600_4532|Eukaryotic translation initiation factor 5	00070		ü				ASGTSIVNGAHDTR	169.34	1	0	Unknown		N8(Deamidated): 100	N8(Deamidated)	133	0	3	HCD	462.89	1386.66	-3.99907	2.08358	35.426	-60	9654	20230601_E4_NEO1_Vetrano_Ramundo_GMI_ID1165_coom_try_dig_5per_control_19_C.raw
20875	ü	cont_P04264	K2C1_HUMAN Keratin, type II cytoskeletal 1 OS=Homo sapiens GN=KRT1 PE=1 SV=6	00365		ü				SKAEAESLYQSK	270.647	1	9.02944e+07	High				106	1	3	HCD	447.56	1340.66	-3.77393	1.64669	35.4105	-60	9650	20230601_E4_NEO1_Vetrano_Ramundo_GMI_ID1165_coom_try_dig_5per_control_19_C.raw
20876	ü	cont_P13647; cont_P04264; cont_P04259; cont_P02538	K2C5_HUMAN Keratin, type II cytoskeletal 5 OS=Homo sapiens GN=KRT5 PE=1 SV=3 | K2C1_HUMAN Keratin, type II cytoskeletal 1 OS=Homo sapiens GN=KRT1 PE=1 SV=6 | K2C6B_HUMAN Keratin, type II cytoskeletal 6B OS=Homo sapiens GN=KRT6B PE=1 SV=5 | K2C6A_HUMAN Keratin, type II cytoskeletal 6A OS=Homo sapiens GN=KRT6A PE=1 SV=3	00268; 00251; 00251; 00256		ü				NKYEDEINKR	157.834	1	2.11054e+06	High		N1(Deamidated): 100	N1(Deamidated)	116	2	3	HCD	437.215	1309.63	-4.90271	47.2687	35.3454	-60	9633	20230601_E4_NEO1_Vetrano_Ramundo_GMI_ID1165_coom_try_dig_5per_control_19_C.raw
20877		Cre16.g676400_4532.1	Cre16.g676400_4532|DEAD/DEAH box helicase	01103		ü				FDTNEEER	161.944	1	0	Unknown				17	0	2	HCD	520.221	1039.44	2.23981	10.9051	35.3395	-45	9631	20230601_E4_NEO1_Vetrano_Ramundo_GMI_ID1165_coom_try_dig_5per_control_19_C.raw
20878	ü	cont_P13645; cont_P08779; cont_P02533	K1C10_HUMAN Keratin, type I cytoskeletal 10 OS=Homo sapiens GN=KRT10 PE=1 SV=6 | K1C16_HUMAN Keratin, type I cytoskeletal 16 OS=Homo sapiens GN=KRT16 PE=1 SV=4 | K1C14_HUMAN Keratin, type I cytoskeletal 14 OS=Homo sapiens GN=KRT14 PE=1 SV=4	00119; 00117; 00148		ü				VTMQNLNDR	162.312	1	8.61721e+07	High		M3(Oxidation): 100	M3(Oxidation)	79	0	2	HCD	553.768	1106.53	1.84148	0	35.3032	-45	9620	20230601_E4_NEO1_Vetrano_Ramundo_GMI_ID1165_coom_try_dig_5per_control_19_C.raw
20879	ü	cont_P35527	K1C9_HUMAN Keratin, type I cytoskeletal 9 OS=Homo sapiens GN=KRT9 PE=1 SV=3	00047		ü				FSSSSGYGGGSSR	256.771	1	6.98955e+07	High				56	0	2	HCD	618.269	1235.53	2.14251	0.622484	35.1652	-45	9580	20230601_E4_NEO1_Vetrano_Ramundo_GMI_ID1165_coom_try_dig_5per_control_19_C.raw
20880		Cre03.g204250_4532.2	Cre03.g204250_4532|S-Adenosyl homocysteine hydrolase	00254		ü				ATDVMIAGK	287.967	1	2.29279e+06	High		M5(Oxidation): 100	M5(Oxidation)	49	0	2	HCD	461.236	921.465	-6.57612	0	35.0531	-60	9551	20230601_E4_NEO1_Vetrano_Ramundo_GMI_ID1165_coom_try_dig_5per_control_19_C.raw
20881	ü	cont_P01870.1	Ig gamma chain C region	00094		ü				TVAPSTCSK	185.718	1	2.77007e+07	High			C7(Methylthio)	44	0	2	HCD	470.215	939.423	-4.69869	29.1916	35.0282	-75	9543	20230601_E4_NEO1_Vetrano_Ramundo_GMI_ID1165_coom_try_dig_5per_control_19_C.raw
20882	ü	cont_P01870.1	Ig gamma chain C region	00094		ü				TVAPSTCSK	208.23	1	1.85327e+07	High			C7(Methylthio)	45	0	2	HCD	470.215	939.423	-4.89344	14.8252	35.0223	-60	9541	20230601_E4_NEO1_Vetrano_Ramundo_GMI_ID1165_coom_try_dig_5per_control_19_C.raw
20883		Cre10.g441400_4532.1	Cre10.g441400_4532|Nucleolar protein, Component of C/D snoRNPs	00401		ü				LLGTEAGNSK	169.416	1	0	Unknown				68	0	2	HCD	495.267	989.527	0.508442	7.62617	34.9904	-45	9532	20230601_E4_NEO1_Vetrano_Ramundo_GMI_ID1165_coom_try_dig_5per_control_19_C.raw
20884	ü	cont_P35908	K22E_HUMAN Keratin, type II cytoskeletal 2 epidermal OS=Homo sapiens GN=KRT2 PE=1 SV=2	00525		ü				GSSSGGGYSSGSSSYGSGGR	298.744	1	4.20613e+06	High				52	0	2	HCD	870.857	1740.71	0.850062	9.72616	34.9123	-45	9507	20230601_E4_NEO1_Vetrano_Ramundo_GMI_ID1165_coom_try_dig_5per_control_19_C.raw
20885	ü	cont_P35527	K1C9_HUMAN Keratin, type I cytoskeletal 9 OS=Homo sapiens GN=KRT9 PE=1 SV=3	00491		ü				GGSGGSYGGGGSGGGYGGGSGSR	374.173	1	2.72164e+07	High				100	0	2	HCD	896.369	1791.73	1.318	1.95524	34.8554	-45	9486	20230601_E4_NEO1_Vetrano_Ramundo_GMI_ID1165_coom_try_dig_5per_control_19_C.raw
20886		Cre09.g394102_4532.1	Cre09.g394102_4532|Guanylate kinase	00221		ü				LTAIAGR	178.822	1	1.09351e+06	High				4	0	2	HCD	351.217	701.427	-4.34466	0	34.8123	-75	9471	20230601_E4_NEO1_Vetrano_Ramundo_GMI_ID1165_coom_try_dig_5per_control_19_C.raw
20887	ü	cont_P04264	K2C1_HUMAN Keratin, type II cytoskeletal 1 OS=Homo sapiens GN=KRT1 PE=1 SV=6	00365		ü				SKAEAESLYQSK	259.35	1	1.8153e+06	High				107	1	2	HCD	670.835	1340.66	-4.40302	0	34.7562	-60	9452	20230601_E4_NEO1_Vetrano_Ramundo_GMI_ID1165_coom_try_dig_5per_control_19_C.raw
20888		Cre10.g436550_4532.1	Cre10.g436550_4532|Essential pyrenoid component 1	00256		ü				SNSPAPASSAPAPAR	179.177	1	0	Unknown				124	0	2	HCD	690.846	1380.68	-1.75803	0	34.6866	-45	9430	20230601_E4_NEO1_Vetrano_Ramundo_GMI_ID1165_coom_try_dig_5per_control_19_C.raw
20889		CreCp.g802329_4532.1	CreCp.g802329_4532|photosystem II protein D2	00327		ü				AWMAAQDQPHER	151.355	1	1.03946e+06	High		M3(Oxidation): 100	M3(Oxidation)	111	0	3	HCD	485.884	1455.64	-3.49514	5.58813	34.6772	-60	9427	20230601_E4_NEO1_Vetrano_Ramundo_GMI_ID1165_coom_try_dig_5per_control_19_C.raw
20890		Cre02.g083950_4532.1	Cre02.g083950_4532|Plastid-specific ribosomal protein 3	00151		ü				YAEAAVSSDDK	166.196	1	0	Unknown				87	0	2	HCD	578.259	1155.51	-4.33608	7.42432	34.6712	-45	9425	20230601_E4_NEO1_Vetrano_Ramundo_GMI_ID1165_coom_try_dig_5per_control_19_C.raw
20891	ü	cont_P04264	K2C1_HUMAN Keratin, type II cytoskeletal 1 OS=Homo sapiens GN=KRT1 PE=1 SV=6	00365		ü				SKAEAESLYQSK	287.269	1	1.63514e+07	High				111	1	2	HCD	670.838	1340.67	-0.574874	0	34.6694	-45	9424	20230601_E4_NEO1_Vetrano_Ramundo_GMI_ID1165_coom_try_dig_5per_control_19_C.raw
20892	ü	cont_P04264	K2C1_HUMAN Keratin, type II cytoskeletal 1 OS=Homo sapiens GN=KRT1 PE=1 SV=6	00365		ü				SKAEAESLYQSK	187.787	1	9.02944e+07	High				107	1	3	HCD	447.56	1340.67	-2.58654	78.6	34.6441	-60	9416	20230601_E4_NEO1_Vetrano_Ramundo_GMI_ID1165_coom_try_dig_5per_control_19_C.raw
20893		Cre04.g222700_4532.1	Cre04.g222700_4532|Elongation Factor 3	00809		ü				VQIGDDPK	175.573	1	4.98465e+06	High				26	0	2	HCD	436.228	871.449	-3.11211	2.39211	34.6222	-60	9407	20230601_E4_NEO1_Vetrano_Ramundo_GMI_ID1165_coom_try_dig_5per_control_19_C.raw
20894		Cre04.g222700_4532.1	Cre04.g222700_4532|Elongation Factor 3	00028		ü				ASAEIIAK	190.995	1	4.54042e+06	High				39	0	2	HCD	401.736	802.464	-3.71625	18.0855	34.6128	-75	9404	20230601_E4_NEO1_Vetrano_Ramundo_GMI_ID1165_coom_try_dig_5per_control_19_C.raw
20895		CreCp.g802265_4532.1	CreCp.g802265_4532|light-independent protochlorophyllide reductase subunit B	00073		ü				VVENITR	150.114	1	0	Unknown				93	0	2	HCD	415.738	830.469	-4.72032	23.2826	34.6069	-60	9402	20230601_E4_NEO1_Vetrano_Ramundo_GMI_ID1165_coom_try_dig_5per_control_19_C.raw
20896	ü	cont_P01870.1	Ig gamma chain C region	00224		ü				VYTMGPPR	278.639	1	1.53205e+07	High		M4(Oxidation): 100	M4(Oxidation)	25	0	2	HCD	468.732	936.457	-3.53663	5.82056	34.6051	-60	9401	20230601_E4_NEO1_Vetrano_Ramundo_GMI_ID1165_coom_try_dig_5per_control_19_C.raw
20897	ü	cont_P01870.1	Ig gamma chain C region	00224		ü				VYTMGPPR	270.387	1	4.86101e+07	High		M4(Oxidation): 100	M4(Oxidation)	33	0	2	HCD	468.733	936.458	-2.88428	0.756566	34.5954	-45	9397	20230601_E4_NEO1_Vetrano_Ramundo_GMI_ID1165_coom_try_dig_5per_control_19_C.raw
20898		Cre16.g695450_4532.1	Cre16.g695450_4532|U2 snRNP auxiliary factor, large subunit	00322		ü				PSGYVDPSK	229.103	1	944424	High				43	0	2	HCD	475.233	949.46	-3.02111	38.5747	34.4982	-60	9364	20230601_E4_NEO1_Vetrano_Ramundo_GMI_ID1165_coom_try_dig_5per_control_19_C.raw
20899		Cre12.g494100_4532.1	Cre12.g494100_4532|Pre-mRNA splicing factor	00259		ü				WDDKPGGGAGAAGGR	196.056	1	4.03237e+06	High				95	1	3	HCD	457.883	1371.64	-3.29171	5.76279	34.4841	-75	9359	20230601_E4_NEO1_Vetrano_Ramundo_GMI_ID1165_coom_try_dig_5per_control_19_C.raw
20900		Cre10.g436550_4532.1	Cre10.g436550_4532|Essential pyrenoid component 1	00135,00195		ü				SSSPAPASSAPAPAR	194.911	1	983100	High				130	0	2	HCD	677.341	1353.68	-0.332426	3.98557	34.4723	-45	9355	20230601_E4_NEO1_Vetrano_Ramundo_GMI_ID1165_coom_try_dig_5per_control_19_C.raw
20901		Cre08.g375084_4532.1	Cre08.g375084_4532|(1 of 1) K12822 - RNA-binding protein 25 (RBM25, S164)	00187		ü				YTEQYEAQK	220.452	1	4.33264e+06	High				73	0	2	HCD	580.267	1159.53	-0.566039	0	34.4565	-45	9350	20230601_E4_NEO1_Vetrano_Ramundo_GMI_ID1165_coom_try_dig_5per_control_19_C.raw
20902	ü	cont_P04264	K2C1_HUMAN Keratin, type II cytoskeletal 1 OS=Homo sapiens GN=KRT1 PE=1 SV=6	00290		ü				DVDGAYMTK	236.855	1	4.67554e+07	High		M7(Oxidation): 100	M7(Oxidation)	36	0	2	HCD	508.224	1015.44	-0.179732	8.68984	34.4406	-45	9345	20230601_E4_NEO1_Vetrano_Ramundo_GMI_ID1165_coom_try_dig_5per_control_19_C.raw
20903	ü	cont_P08779	K1C16_HUMAN Keratin, type I cytoskeletal 16 OS=Homo sapiens GN=KRT16 PE=1 SV=4	00442		ü				EVFTSSSSSSSR	190.831	1	2.40915e+06	High				94	0	2	HCD	630.789	1260.57	0.101892	17.4933	34.4387	-45	9344	20230601_E4_NEO1_Vetrano_Ramundo_GMI_ID1165_coom_try_dig_5per_control_19_C.raw
20904		Cre09.g394436_4532.5 ; Cre09.g394436_4532.7 ; Cre09.g394436_4532.3 ; Cre09.g394436_4532.1 ; Cre09.g394436_4532.4 ; Cre09.g394436_4532.6 ; Cre09.g394436_4532.2	Cre09.g394436_4532|(1 of 1) PF03030 - Inorganic H+ pyrophosphatase (H_PPase)<|>Cre09.g394436_4532|(1 of 1) PF03030 - Inorganic H+ pyrophosphatase (H_PPase)<|>Cre09.g394436_4532|(1 of 1) PF03030 - Inorganic H+ pyrophosphatase (H_PPase)<|>Cre09.g394436_4532|(1 of 1) PF03030 - Inorganic H+ pyrophosphatase (H_PPase)<|>Cre09.g394436_4532|(1 of 1) PF03030 - Inorganic H+ pyrophosphatase (H_PPase)<|>Cre09.g394436_4532|(1 of 1) PF03030 - Inorganic H+ pyrophosphatase (H_PPase)<|>Cre09.g394436_4532|(1 of 1) PF03030 - Inorganic H+ pyrophosphatase (H_PPase)	00225		ü				VGGGIYTK	161.001	1	0	Unknown				8	0	2	HCD	397.722	794.437	-4.59172	70.1151	34.4333	-75	9342	20230601_E4_NEO1_Vetrano_Ramundo_GMI_ID1165_coom_try_dig_5per_control_19_C.raw
20905		Cre14.g611150_4532.1	Cre14.g611150_4532|(1 of 1) K11086 - small nuclear ribonucleoprotein B and B (SNRPB, SMB)	00097		ü				NQGPGGPGIGR	167.295	1	0	Unknown				75	0	2	HCD	505.26	1009.51	-4.03727	9.33134	34.4274	-60	9340	20230601_E4_NEO1_Vetrano_Ramundo_GMI_ID1165_coom_try_dig_5per_control_19_C.raw
20906	ü	cont_P13645; cont_P08779; cont_P02533	K1C10_HUMAN Keratin, type I cytoskeletal 10 OS=Homo sapiens GN=KRT10 PE=1 SV=6 | K1C16_HUMAN Keratin, type I cytoskeletal 16 OS=Homo sapiens GN=KRT16 PE=1 SV=4 | K1C14_HUMAN Keratin, type I cytoskeletal 14 OS=Homo sapiens GN=KRT14 PE=1 SV=4	00119; 00117; 00148		ü				VTMqnLNDR	171.374	1	0	Unknown		M3(Oxidation): 100; Q4(Deamidated): 50; N5(Deamidated): 50	M3(Oxidation); N5(Deamidated)	55	0	2	HCD	554.259	1107.51	0.764453	39.6637	34.4054	-45	9334	20230601_E4_NEO1_Vetrano_Ramundo_GMI_ID1165_coom_try_dig_5per_control_19_C.raw
20907	ü	cont_P35527	K1C9_HUMAN Keratin, type I cytoskeletal 9 OS=Homo sapiens GN=KRT9 PE=1 SV=3	00047		ü				FSSSSGYGGGSSR	262.2	1	6.98955e+07	High				63	0	2	HCD	618.268	1235.53	0.100725	2.72725	34.4035	-45	9333	20230601_E4_NEO1_Vetrano_Ramundo_GMI_ID1165_coom_try_dig_5per_control_19_C.raw
20908		Cre06.g301850_4532.1	Cre06.g301850_4532	01317		ü				EQAALAEAR	166.698	1	548378	High				51	0	2	HCD	479.749	958.49	-5.35304	2.70143	34.3085	-75	9304	20230601_E4_NEO1_Vetrano_Ramundo_GMI_ID1165_coom_try_dig_5per_control_19_C.raw
20909		Cre03.g149100_4532.1	Cre03.g149100_4532|Citrate synthase, glyoxysomal/microbody form	00069		ü				AGGDGVGLR	213.607	1	0	Unknown				7	0	2	HCD	401.214	801.421	-0.0173731	32.0832	34.2962	-45	9299	20230601_E4_NEO1_Vetrano_Ramundo_GMI_ID1165_coom_try_dig_5per_control_19_C.raw
20910		Cre06.g297750_4532.1	Cre06.g297750_4532|SF3A3 splicing factor 3a, subunit 3	00160		ü				GGAGADDDGAITR	250.753	1	2.2789e+06	High				82	0	2	HCD	588.268	1175.53	-0.223668	18.1765	34.2819	-45	9294	20230601_E4_NEO1_Vetrano_Ramundo_GMI_ID1165_coom_try_dig_5per_control_19_C.raw
20911		Cre03.g149100_4532.1	Cre03.g149100_4532|Citrate synthase, glyoxysomal/microbody form	00069		ü				AGGDGVGLR	199.093	1	0	Unknown				18	0	2	HCD	401.212	801.418	-4.73718	15.1212	34.2693	-60	9289	20230601_E4_NEO1_Vetrano_Ramundo_GMI_ID1165_coom_try_dig_5per_control_19_C.raw
20912		Cre01.g034950_4532.1	Cre01.g034950_4532|Soluble ABC-F domain containing protein	00146		ü				ALEAAVR	155.674	1	0	Unknown				30	0	2	HCD	365.215	729.422	-4.76179	4.90553	34.2574	-75	9284	20230601_E4_NEO1_Vetrano_Ramundo_GMI_ID1165_coom_try_dig_5per_control_19_C.raw
20913		Cre03.g179800_4532.1	Cre03.g179800_4532|Low-CO2-inducible membrane protein	00068		ü				VGGSSGFSAR	197.742	1	0	Unknown				43	0	2	HCD	462.73	924.453	-0.137631	46.0978	34.2289	-45	9274	20230601_E4_NEO1_Vetrano_Ramundo_GMI_ID1165_coom_try_dig_5per_control_19_C.raw
20914		Cre10.g423450_4532.1	Cre10.g423450_4532|Phosphopantothenoylcysteine decarboxylase, CoA biosynthesis	00035		ü				LIVTSSAK	198.736	1	2.57827e+06	High				8	0	2	HCD	409.751	818.494	-4.64706	34.8058	34.2198	-75	9270	20230601_E4_NEO1_Vetrano_Ramundo_GMI_ID1165_coom_try_dig_5per_control_19_C.raw
20915		Cre03.g179800_4532.1	Cre03.g179800_4532|Low-CO2-inducible membrane protein	00068		ü				VGGSSGFSAR	216.287	1	1.95422e+06	High				56	0	2	HCD	462.728	924.449	-4.49435	72.3183	34.2103	-60	9266	20230601_E4_NEO1_Vetrano_Ramundo_GMI_ID1165_coom_try_dig_5per_control_19_C.raw
20916		Cre10.g425900_4532.4 ; Cre10.g425900_4532.3 ; Cre10.g425900_4532.1 ; Cre10.g425900_4532.2	Cre10.g425900_4532|Light-harvesting protein 5 of photosystem I<|>Cre10.g425900_4532|Light-harvesting protein 5 of photosystem I<|>Cre10.g425900_4532|Light-harvesting protein 5 of photosystem I<|>Cre10.g425900_4532|Light-harvesting protein 5 of photosystem I	00072		ü				QSELQHAR	217.432	1	2.8384e+06	High			N-Term(Gln->pyro-Glu)	38	0	2	HCD	476.236	951.465	1.14099	20.5434	34.2055	-45	9264	20230601_E4_NEO1_Vetrano_Ramundo_GMI_ID1165_coom_try_dig_5per_control_19_C.raw
20917	ü	cont_P13646.4	Keratin, type I cytoskeletal 13	00106		ü				ITMQNLNDR	191.87	1	0	Unknown		M3(Oxidation): 100	M3(Oxidation)	69	0	2	HCD	560.775	1120.54	0.387087	3.30527	34.151	-45	9245	20230601_E4_NEO1_Vetrano_Ramundo_GMI_ID1165_coom_try_dig_5per_control_19_C.raw
20918	ü	cont_P35527	K1C9_HUMAN Keratin, type I cytoskeletal 9 OS=Homo sapiens GN=KRT9 PE=1 SV=3	00491		ü				GGSGGSYGGGGSGGGYGGGSGSR	184.858	1	1.74706e+07	High				67	0	3	HCD	597.912	1791.72	-3.79158	1.61229	34.0986	-75	9229	20230601_E4_NEO1_Vetrano_Ramundo_GMI_ID1165_coom_try_dig_5per_control_19_C.raw
20919	ü	cont_P35527	K1C9_HUMAN Keratin, type I cytoskeletal 9 OS=Homo sapiens GN=KRT9 PE=1 SV=3	00491		ü				GGSGGSYGGGGSGGGYGGGSGSR	203.965	1	2.29378e+07	High				67	0	3	HCD	597.911	1791.72	-4.40421	6.94919	34.0927	-60	9227	20230601_E4_NEO1_Vetrano_Ramundo_GMI_ID1165_coom_try_dig_5per_control_19_C.raw
20920		Cre12.g528000_4532.1	Cre12.g528000_4532|Flagellar Associated Protein 303; regulatory subunit gamma of snRKN1 complex in Chlamydomonas	00293		ü				GPSAEEAIK	196.212	1	2.45993e+06	High				41	0	2	HCD	451.234	901.46	-2.89886	24.3295	34.0908	-60	9226	20230601_E4_NEO1_Vetrano_Ramundo_GMI_ID1165_coom_try_dig_5per_control_19_C.raw
20921	ü	cont_P35527	K1C9_HUMAN Keratin, type I cytoskeletal 9 OS=Homo sapiens GN=KRT9 PE=1 SV=3	00491		ü				GGSGGSYGGGGSGGGYGGGSGSR	321.558	1	2.72164e+07	High				84	0	2	HCD	896.369	1791.73	1.76942	5.72166	34.0835	-45	9223	20230601_E4_NEO1_Vetrano_Ramundo_GMI_ID1165_coom_try_dig_5per_control_19_C.raw
20922		Cre13.g583550_4532.1 ; Q66YD0	Cre13.g583550_4532|Vesicle inducing protein in plastids 1<|>Q66YD0_CHLRE Chloroplast vesicle-inducing protein in plastids 1 OS=Chlamydomonas reinhardtii OX=3055 GN=VIPP1 PE=2 SV=1	00212		ü				VLSMEAQAESTK	217.847	1	1.19878e+06	High		M4(Oxidation): 100	M4(Oxidation)	89	0	2	HCD	655.316	1309.62	-4.2826	0	34.0704	-60	9219	20230601_E4_NEO1_Vetrano_Ramundo_GMI_ID1165_coom_try_dig_5per_control_19_C.raw
20923		Cre11.g467400_4532.1 ; Cre11.g467400_4532.3	Cre11.g467400_4532|(1 of 3) IPR000104//IPR001859 - Antifreeze protein, type I // Trypanosoma cruzi ribosomal protein P2-like<|>Cre11.g467400_4532|(1 of 3) IPR000104//IPR001859 - Antifreeze protein, type I // Trypanosoma cruzi ribosomal protein P2-like	00094		ü				AAATTAVVETK	270.941	1	0	Unknown				48	0	2	HCD	531.296	1061.59	1.69806	18.8958	34.0649	-45	9217	20230601_E4_NEO1_Vetrano_Ramundo_GMI_ID1165_coom_try_dig_5per_control_19_C.raw
20924		Cre16.g688050_4532.1	Cre16.g688050_4532|(1 of 1) PTHR32091//PTHR32091:SF0 - FAMILY NOT NAMED // EUKARYOTIC INITIATION FACTOR 4B-RELATED	00380		ü				AAVEALQK	173.29	1	964560	High				57	0	2	HCD	415.241	829.475	-3.57158	4.10598	34.0303	-60	9205	20230601_E4_NEO1_Vetrano_Ramundo_GMI_ID1165_coom_try_dig_5per_control_19_C.raw
20925		Cre16.g688302_4532.1	Cre16.g688302_4532|(1 of 1) K08999 - hypothetical protein (K08999)	00317		ü				LSANAPSEQR	216.538	1	3.4696e+06	High		Q9(Deamidated): 100	Q9(Deamidated)	73	0	2	HCD	537.263	1073.52	-4.14183	8.14778	33.9981	-60	9196	20230601_E4_NEO1_Vetrano_Ramundo_GMI_ID1165_coom_try_dig_5per_control_19_C.raw
20926		Cre16.g688302_4532.1	Cre16.g688302_4532|(1 of 1) K08999 - hypothetical protein (K08999)	00317		ü				LSANAPSEQR	250.886	1	0	Unknown		Q9(Deamidated): 100	Q9(Deamidated)	60	0	2	HCD	537.266	1073.52	2.34019	1.99074	33.9923	-45	9194	20230601_E4_NEO1_Vetrano_Ramundo_GMI_ID1165_coom_try_dig_5per_control_19_C.raw
20927	ü	cont_P13647; cont_P04264; cont_P04259; cont_P02538	K2C5_HUMAN Keratin, type II cytoskeletal 5 OS=Homo sapiens GN=KRT5 PE=1 SV=3 | K2C1_HUMAN Keratin, type II cytoskeletal 1 OS=Homo sapiens GN=KRT1 PE=1 SV=6 | K2C6B_HUMAN Keratin, type II cytoskeletal 6B OS=Homo sapiens GN=KRT6B PE=1 SV=5 | K2C6A_HUMAN Keratin, type II cytoskeletal 6A OS=Homo sapiens GN=KRT6A PE=1 SV=3	00268; 00251; 00251; 00256		ü				NKYEDEINK	179.592	1	0	Unknown				86	1	2	HCD	576.782	1152.56	3.03266	0	33.9742	-45	9189	20230601_E4_NEO1_Vetrano_Ramundo_GMI_ID1165_coom_try_dig_5per_control_19_C.raw
20928	ü	cont_P61626	LYSC_HUMAN Lysozyme C OS=Homo sapiens GN=LYZ PE=1 SV=1	00033		ü				LGMDGYR	171.978	1	4.63406e+06	High		M3(Oxidation): 100	M3(Oxidation)	26	0	2	HCD	414.188	827.369	-3.14441	15.2269	33.88	-75	9161	20230601_E4_NEO1_Vetrano_Ramundo_GMI_ID1165_coom_try_dig_5per_control_19_C.raw
20929	ü	cont_P13647; cont_Q01546; cont_O95678; cont_P04264; cont_P35908; cont_P12035; cont_P04259; cont_P02538; cont_Q7Z794	K2C5_HUMAN Keratin, type II cytoskeletal 5 OS=Homo sapiens GN=KRT5 PE=1 SV=3 | K22O_HUMAN Keratin, type II cytoskeletal 2 oral OS=Homo sapiens GN=KRT76 PE=1 SV=2 | K2C75_HUMAN Keratin, type II cytoskeletal 75 OS=Homo sapiens GN=KRT75 PE=1 SV=2 | K2C1_HUMAN Keratin, type II cytoskeletal 1 OS=Homo sapiens GN=KRT1 PE=1 SV=6 | K22E_HUMAN Keratin, type II cytoskeletal 2 epidermal OS=Homo sapiens GN=KRT2 PE=1 SV=2 | K2C3_HUMAN Keratin, type II cytoskeletal 3 OS=Homo sapiens GN=KRT3 PE=1 SV=3 | K2C6B_HUMAN Keratin, type II cytoskeletal 6B OS=Homo sapiens GN=KRT6B PE=1 SV=5 | K2C6A_HUMAN Keratin, type II cytoskeletal 6A OS=Homo sapiens GN=KRT6A PE=1 SV=3 | K2C1B_HUMAN Keratin, type II cytoskeletal 1b OS=Homo sapiens GN=KRT77 PE=2 SV=3	00270; 00273; 00253; 00239; 00258; 00268; 00290; 00253; 00254		ü				YEDEINK	195.196	1	1.57327e+07	High				25	0	2	HCD	455.71	910.412	-3.44426	8.87102	33.8579	-60	9155	20230601_E4_NEO1_Vetrano_Ramundo_GMI_ID1165_coom_try_dig_5per_control_19_C.raw
20930	ü	cont_P01870.1	Ig gamma chain C region	00224		ü				VYTMGPPR	236.096	1	4.86101e+07	High		M4(Oxidation): 100	M4(Oxidation)	33	0	2	HCD	468.735	936.463	2.57556	4.79455	33.8216	-45	9146	20230601_E4_NEO1_Vetrano_Ramundo_GMI_ID1165_coom_try_dig_5per_control_19_C.raw
20931		Cre07.g342000_4532.1	Cre07.g342000_4532|(1 of 1) PF00651//PF12847 - BTB/POZ domain (BTB) // Methyltransferase domain (Methyltransf_18)	00079		ü				ADGNVQSDAVSR	268.225	1	1.13075e+07	High				58	0	2	HCD	609.791	1218.57	2.93537	0	33.7202	-45	9117	20230601_E4_NEO1_Vetrano_Ramundo_GMI_ID1165_coom_try_dig_5per_control_19_C.raw
20932		Cre06.g261450_4532.1	Cre06.g261450_4532|High mobility group protein	00124		ü				EMESYGGSSGASK	158.712	1	0	Unknown				66	0	2	HCD	645.272	1289.54	3.67835	0	33.6713	-45	9104	20230601_E4_NEO1_Vetrano_Ramundo_GMI_ID1165_coom_try_dig_5per_control_19_C.raw
20933		CreCp.g802321_4532.1 ; CreCp.g802285_4532.1	CreCp.g802321_4532|photosystem II protein D1<|>CreCp.g802285_4532|photosystem II protein D1	00226		ü				ETTENESANEGYR	239.176	1	0	Unknown				76	0	2	HCD	750.318	1499.63	3.38658	0	33.6257	-45	9093	20230601_E4_NEO1_Vetrano_Ramundo_GMI_ID1165_coom_try_dig_5per_control_19_C.raw
20934		Cre06.g278239_4532.1	Cre06.g278239_4532|Serine/arginine-rich pre-mRNA splicing factor	00110		ü				GGEAAGAQQPLR	296.802	1	4.76078e+06	High				82	0	2	HCD	577.801	1154.6	3.44601	2.02369	33.6081	-45	9087	20230601_E4_NEO1_Vetrano_Ramundo_GMI_ID1165_coom_try_dig_5per_control_19_C.raw
20935	ü	cont_P13647; cont_P04264; cont_P04259; cont_P02538	K2C5_HUMAN Keratin, type II cytoskeletal 5 OS=Homo sapiens GN=KRT5 PE=1 SV=3 | K2C1_HUMAN Keratin, type II cytoskeletal 1 OS=Homo sapiens GN=KRT1 PE=1 SV=6 | K2C6B_HUMAN Keratin, type II cytoskeletal 6B OS=Homo sapiens GN=KRT6B PE=1 SV=5 | K2C6A_HUMAN Keratin, type II cytoskeletal 6A OS=Homo sapiens GN=KRT6A PE=1 SV=3	00268; 00251; 00251; 00256		ü				NKYEDEINKR	439.815	1	1.38318e+08	High	X			92	2	3	HCD	436.888	1308.65	-4.65952	0.638118	33.5646	-60	9075	20230601_E4_NEO1_Vetrano_Ramundo_GMI_ID1165_coom_try_dig_5per_control_19_C.raw
20936		Cre11.g467591_4532.1	Cre11.g467591_4532|(1 of 1) K12840 - splicing factor 45 (RBM17, SPF45)	00386		ü				GAQLTGAPSR	224.344	1	1.57391e+06	High				22	0	2	HCD	479.261	957.514	2.80877	8.97611	33.5016	-45	9059	20230601_E4_NEO1_Vetrano_Ramundo_GMI_ID1165_coom_try_dig_5per_control_19_C.raw
20937		Cre11.g467591_4532.1	Cre11.g467591_4532|(1 of 1) K12840 - splicing factor 45 (RBM17, SPF45)	00386		ü				GAQLTGAPSR	203.972	1	2.61829e+06	High				40	0	2	HCD	479.257	957.507	-4.13839	26.4862	33.4909	-60	9056	20230601_E4_NEO1_Vetrano_Ramundo_GMI_ID1165_coom_try_dig_5per_control_19_C.raw
20938		Cre08.g375084_4532.1	Cre08.g375084_4532|(1 of 1) K12822 - RNA-binding protein 25 (RBM25, S164)	00104		ü				STTVYVGK	171.853	1	2.6886e+06	High				10	0	2	HCD	427.733	854.46	-2.67528	3.09372	33.4659	-75	9050	20230601_E4_NEO1_Vetrano_Ramundo_GMI_ID1165_coom_try_dig_5per_control_19_C.raw
20939		Cre08.g375084_4532.1	Cre08.g375084_4532|(1 of 1) K12822 - RNA-binding protein 25 (RBM25, S164)	00104		ü				STTVYVGK	164.134	1	6.71162e+06	High				10	0	2	HCD	427.733	854.458	-4.38652	15.897	33.4291	-60	9039	20230601_E4_NEO1_Vetrano_Ramundo_GMI_ID1165_coom_try_dig_5per_control_19_C.raw
20940		Cre16.g688302_4532.1	Cre16.g688302_4532|(1 of 1) K08999 - hypothetical protein (K08999)	00317		ü				LSANAPSEQR	165.794	1	1.0179e+06	High		N4(Deamidated): 100	N4(Deamidated)	73	0	2	HCD	537.262	1073.52	-4.18872	0	33.2269	-60	8978	20230601_E4_NEO1_Vetrano_Ramundo_GMI_ID1165_coom_try_dig_5per_control_19_C.raw
20941		Cre16.g688302_4532.1	Cre16.g688302_4532|(1 of 1) K08999 - hypothetical protein (K08999)	00317		ü				LSANAPSEQR	183.062	1	0	Unknown		N4(Deamidated): 100	N4(Deamidated)	57	0	2	HCD	537.268	1073.53	5.81819	67.132	33.2225	-45	8976	20230601_E4_NEO1_Vetrano_Ramundo_GMI_ID1165_coom_try_dig_5per_control_19_C.raw
20942	ü	cont_P02668	CASK_BOVIN Kappa-casein OS=Bos_taurus GN=CSN3 PE=1 SV=1	00108		ü				SCQAQPTTMAR	231.224	1	0	Unknown		M9(Oxidation): 100	C2(Methylthio); M9(Oxidation)	44	0	2	HCD	628.265	1255.52	0.587899	0	33.1614	-45	8957	20230601_E4_NEO1_Vetrano_Ramundo_GMI_ID1165_coom_try_dig_5per_control_19_C.raw
20943		Cre12.g494100_4532.1	Cre12.g494100_4532|Pre-mRNA splicing factor	00051		ü				GLGSAAAAAR	233.427	1	2.97405e+06	High				53	0	2	HCD	422.734	844.462	-2.22606	58.2146	33.1344	-60	8950	20230601_E4_NEO1_Vetrano_Ramundo_GMI_ID1165_coom_try_dig_5per_control_19_C.raw
20944		Cre02.g102250_4532.1	Cre02.g102250_4532|Cytosolic 80S ribosomal protein S3	00055		ü				TQNVLGEK	157.109	1	0	Unknown				54	0	2	HCD	444.739	888.47	-9.5302	60.317	33.1173	-60	8944	20230601_E4_NEO1_Vetrano_Ramundo_GMI_ID1165_coom_try_dig_5per_control_19_C.raw
20945	ü	cont_P10599	THIO_HUMAN Thioredoxin OS=Homo sapiens GN=TXN PE=1 SV=3	00086		ü				VGEFSGANK	169.312	1	920449	High				50	0	2	HCD	454.725	908.443	-4.56813	15.9578	33.0874	-60	8935	20230601_E4_NEO1_Vetrano_Ramundo_GMI_ID1165_coom_try_dig_5per_control_19_C.raw
20946		Cre12.g519180_4532.1	Cre12.g519180_4532|Chloroplast elongation factor Ts-like protein	00612		ü				IAAEGAVAR	196.225	1	0	Unknown				44	0	2	HCD	429.243	857.479	-6.02702	17.2247	33.0573	-75	8924	20230601_E4_NEO1_Vetrano_Ramundo_GMI_ID1165_coom_try_dig_5per_control_19_C.raw
20947	ü	cont_P13645; cont_P08779; cont_P02533	K1C10_HUMAN Keratin, type I cytoskeletal 10 OS=Homo sapiens GN=KRT10 PE=1 SV=6 | K1C16_HUMAN Keratin, type I cytoskeletal 16 OS=Homo sapiens GN=KRT16 PE=1 SV=4 | K1C14_HUMAN Keratin, type I cytoskeletal 14 OS=Homo sapiens GN=KRT14 PE=1 SV=4	00119; 00117; 00148		ü				VTMQNLNDR	201.763	1	8.61721e+07	High		M3(Oxidation): 100	M3(Oxidation)	81	0	2	HCD	553.767	1106.53	1.43875	3.68367	33.045	-45	8919	20230601_E4_NEO1_Vetrano_Ramundo_GMI_ID1165_coom_try_dig_5per_control_19_C.raw
20948	ü	cont_P01839.1	Ig kappa-b4 chain C region	00043		ü				VDGTTQQSGIENSK	274.209	1	889264	High				91	0	2	HCD	732.354	1463.7	2.34931	0	33.0431	-45	8918	20230601_E4_NEO1_Vetrano_Ramundo_GMI_ID1165_coom_try_dig_5per_control_19_C.raw
20949		Cre06.g269050_4532.1	Cre06.g269050_4532|Putative dehydrogenase	00511		ü				AEAEAAEAAAAK	210.131	1	0	Unknown				85	0	2	HCD	551.77	1102.53	-4.08849	0	33.0125	-60	8907	20230601_E4_NEO1_Vetrano_Ramundo_GMI_ID1165_coom_try_dig_5per_control_19_C.raw
20950	ü	cont_P02533	K1C14_HUMAN Keratin, type I cytoskeletal 14 OS=Homo sapiens GN=KRT14 PE=1 SV=4	00460		ü				VVSTHEQVLR	169.281	1	3.379e+06	High				39	0	3	HCD	389.886	1167.64	-4.1329	17.4105	33.0106	-60	8906	20230601_E4_NEO1_Vetrano_Ramundo_GMI_ID1165_coom_try_dig_5per_control_19_C.raw
20951	ü	cont_Q01546; cont_P35908; cont_P12035	K22O_HUMAN Keratin, type II cytoskeletal 2 oral OS=Homo sapiens GN=KRT76 PE=1 SV=2 | K22E_HUMAN Keratin, type II cytoskeletal 2 epidermal OS=Homo sapiens GN=KRT2 PE=1 SV=2 | K2C3_HUMAN Keratin, type II cytoskeletal 3 OS=Homo sapiens GN=KRT3 PE=1 SV=3	00267; 00272; 00289		ü				KYEDEINKR	196.788	1	576168	High		K1(Ubiquitin): 100	K1(Ubiquitin)	94	2	3	HCD	436.89	1308.65	0.015915	0	32.9775	-45	8896	20230601_E4_NEO1_Vetrano_Ramundo_GMI_ID1165_coom_try_dig_5per_control_19_C.raw
20952		Cre03.g180750_4532.1	Cre03.g180750_4532|Cobalamin-dependent methionine synthase	00871		ü				GAALGAAAGTSR	216.458	1	532910	High				78	0	2	HCD	501.77	1002.53	0.0427335	6.33708	32.9637	-45	8892	20230601_E4_NEO1_Vetrano_Ramundo_GMI_ID1165_coom_try_dig_5per_control_19_C.raw
20953		Cre12.g549100_4532.1	Cre12.g549100_4532|splicing factor U2AF 65 kDa subunit	00110		ü				PVMAQQSTTAATADRK	272.278	1	0	Unknown				138	1	3	HCD	559.286	1675.84	-0.211506	5.3315	32.9174	-45	8877	20230601_E4_NEO1_Vetrano_Ramundo_GMI_ID1165_coom_try_dig_5per_control_19_C.raw
20954	ü	cont_P13647; cont_P04264; cont_P04259; cont_P02538	K2C5_HUMAN Keratin, type II cytoskeletal 5 OS=Homo sapiens GN=KRT5 PE=1 SV=3 | K2C1_HUMAN Keratin, type II cytoskeletal 1 OS=Homo sapiens GN=KRT1 PE=1 SV=6 | K2C6B_HUMAN Keratin, type II cytoskeletal 6B OS=Homo sapiens GN=KRT6B PE=1 SV=5 | K2C6A_HUMAN Keratin, type II cytoskeletal 6A OS=Homo sapiens GN=KRT6A PE=1 SV=3	00268; 00251; 00251; 00256		ü				NKYEDEINKR	185.858	1	3.30227e+06	High				94	2	2	HCD	654.831	1308.65	0.454104	4.94613	32.9001	-45	8871	20230601_E4_NEO1_Vetrano_Ramundo_GMI_ID1165_coom_try_dig_5per_control_19_C.raw
20955		Cre08.g372800_4532.1	Cre08.g372800_4532|Nuclear pre-mRNA splicing factor involved in polyadenylation, CPSF family	00027		ü				AQEVVVSR	253.107	1	1.22627e+06	High				75	0	2	HCD	444.249	887.49	-4.68904	12.6852	32.8745	-60	8863	20230601_E4_NEO1_Vetrano_Ramundo_GMI_ID1165_coom_try_dig_5per_control_19_C.raw
20956		Cre08.g372800_4532.1	Cre08.g372800_4532|Nuclear pre-mRNA splicing factor involved in polyadenylation, CPSF family	00027		ü				AQEVVVSR	205.548	1	9.03775e+06	High				49	0	2	HCD	444.25	887.492	-2.55087	7.48861	32.8202	-75	8845	20230601_E4_NEO1_Vetrano_Ramundo_GMI_ID1165_coom_try_dig_5per_control_19_C.raw
20957	ü	cont_Q01546; cont_P35908; cont_P12035	K22O_HUMAN Keratin, type II cytoskeletal 2 oral OS=Homo sapiens GN=KRT76 PE=1 SV=2 | K22E_HUMAN Keratin, type II cytoskeletal 2 epidermal OS=Homo sapiens GN=KRT2 PE=1 SV=2 | K2C3_HUMAN Keratin, type II cytoskeletal 3 OS=Homo sapiens GN=KRT3 PE=1 SV=3	00267; 00272; 00289		ü				KYEDEINKR	192.108	1	1.38318e+08	High	X	K1(Ubiquitin): 100	K1(Ubiquitin)	93	2	3	HCD	436.887	1308.65	-5.56103	22.7479	32.7984	-60	8837	20230601_E4_NEO1_Vetrano_Ramundo_GMI_ID1165_coom_try_dig_5per_control_19_C.raw
20958	ü	cont_P04264	K2C1_HUMAN Keratin, type II cytoskeletal 1 OS=Homo sapiens GN=KRT1 PE=1 SV=6	00408		ü				LRSEIDNVK	160.575	1	8.33054e+06	High				65	1	3	HCD	358.537	1073.6	1.25998	32.486	32.7775	-45	8829	20230601_E4_NEO1_Vetrano_Ramundo_GMI_ID1165_coom_try_dig_5per_control_19_C.raw
20959		Cre16.g688302_4532.1	Cre16.g688302_4532|(1 of 1) K08999 - hypothetical protein (K08999)	00317		ü				LSANAPSEQR	301.535	1	4.1323e+08	High				45	0	2	HCD	536.774	1072.54	2.70159	0	32.7133	-45	8808	20230601_E4_NEO1_Vetrano_Ramundo_GMI_ID1165_coom_try_dig_5per_control_19_C.raw
20960		Cre01.g034950_4532.1	Cre01.g034950_4532|Soluble ABC-F domain containing protein	00306		ü				MAQIGASSAESR	252.583	1	0	Unknown		M1(Oxidation): 100	M1(Oxidation)	69	0	2	HCD	612.29	1223.57	3.31468	0	32.6685	-45	8794	20230601_E4_NEO1_Vetrano_Ramundo_GMI_ID1165_coom_try_dig_5per_control_19_C.raw
20961	ü	cont_Q8N1N4.2; cont_P13647; cont_Q01546; cont_Q14533; cont_P78386; cont_O95678; cont_P12035; cont_P04259; cont_P02538; cont_P08729	Keratin, type II cytoskeletal 78 | K2C5_HUMAN Keratin, type II cytoskeletal 5 OS=Homo sapiens GN=KRT5 PE=1 SV=3 | K22O_HUMAN Keratin, type II cytoskeletal 2 oral OS=Homo sapiens GN=KRT76 PE=1 SV=2 | KRT81_HUMAN Keratin, type II cuticular Hb1 OS=Homo sapiens GN=KRT81 PE=1 SV=3 | KRT85_HUMAN Keratin, type II cuticular Hb5 OS=Homo sapiens GN=KRT85 PE=1 SV=1 | K2C75_HUMAN Keratin, type II cytoskeletal 75 OS=Homo sapiens GN=KRT75 PE=1 SV=2 | K2C3_HUMAN Keratin, type II cytoskeletal 3 OS=Homo sapiens GN=KRT3 PE=1 SV=3 | K2C6B_HUMAN Keratin, type II cytoskeletal 6B OS=Homo sapiens GN=KRT6B PE=1 SV=5 | K2C6A_HUMAN Keratin, type II cytoskeletal 6A OS=Homo sapiens GN=KRT6A PE=1 SV=3 | K2C7_HUMAN Keratin, type II cytoskeletal 7 OS=Homo sapiens GN=KRT7 PE=1 SV=5	00111; 00183; 00183; 00188; 00203; 00218; 00131; 00126; 00143; 00169		ü				FLEQQNK	156.558	1	2.8612e+07	High				69	0	2	HCD	453.739	906.47	2.63503	8.28664	32.6387	-45	8785	20230601_E4_NEO1_Vetrano_Ramundo_GMI_ID1165_coom_try_dig_5per_control_19_C.raw
20962		Cre03.g800340_4532.1 ; Cre03.g178300_4532.1	Cre03.g800340_4532|Pre-mRNA splicing factor, SR-related protein<|>Cre03.g178300_4532|Pre-mRNA splicing factor, SR-related protein	00124		ü				FSPSGPNEK	189.925	1	5.70136e+06	High				53	0	2	HCD	481.734	962.46	2.76951	2.14195	32.6236	-45	8780	20230601_E4_NEO1_Vetrano_Ramundo_GMI_ID1165_coom_try_dig_5per_control_19_C.raw
20963		Cre08.g372100_4532.1 ; Cre08.g372100_4532.2	Cre08.g372100_4532|Heat shock protein 70A<|>Cre08.g372100_4532|Heat shock protein 70A	00507		ü				ITITNDK	209.474	1	2.8865e+06	High				35	0	2	HCD	402.725	804.443	-3.78904	9.90426	32.5844	-60	8769	20230601_E4_NEO1_Vetrano_Ramundo_GMI_ID1165_coom_try_dig_5per_control_19_C.raw
20964		Cre12.g506050_4532.1	Cre12.g506050_4532|(1 of 1) K14408 - cleavage stimulation factor subunit 3 (CSTF3, RNA14)	00338		ü				ADAAAATLSK	249.903	1	0	Unknown				78	0	2	HCD	459.746	918.486	-3.88762	21.0576	32.524	-60	8754	20230601_E4_NEO1_Vetrano_Ramundo_GMI_ID1165_coom_try_dig_5per_control_19_C.raw
20965		Cre12.g506050_4532.1	Cre12.g506050_4532|(1 of 1) K14408 - cleavage stimulation factor subunit 3 (CSTF3, RNA14)	00338		ü				ADAAAATLSK	172.766	1	0	Unknown				69	0	2	HCD	459.748	918.489	0.102612	5.51372	32.499	-45	8746	20230601_E4_NEO1_Vetrano_Ramundo_GMI_ID1165_coom_try_dig_5per_control_19_C.raw
20966		Cre07.g342000_4532.1	Cre07.g342000_4532|(1 of 1) PF00651//PF12847 - BTB/POZ domain (BTB) // Methyltransferase domain (Methyltransf_18)	00079		ü				ADGNVQSDAVSR	366.355	1	1.13075e+07	High				62	0	2	HCD	609.789	1218.57	0.657843	0	32.4971	-45	8745	20230601_E4_NEO1_Vetrano_Ramundo_GMI_ID1165_coom_try_dig_5per_control_19_C.raw
20967		Cre06.g290950_4532.1	Cre06.g290950_4532|Cytosolic 80S ribosomal protein S5	00117		ü				IGSAGVVR	171.319	1	1.57191e+06	High				23	0	2	HCD	379.729	758.45	-2.77406	28.1371	32.4683	-60	8736	20230601_E4_NEO1_Vetrano_Ramundo_GMI_ID1165_coom_try_dig_5per_control_19_C.raw
20968		Cre16.g688302_4532.1	Cre16.g688302_4532|(1 of 1) K08999 - hypothetical protein (K08999)	00135		ü				QMRPLTHDVMK	196.217	1	3.76226e+07	High		M2(Oxidation): 100; M10(Oxidation): 100	N-Term(Gln->pyro-Glu); M2(Oxidation); M10(Oxidation)	129	1	3	HCD	457.555	1370.65	-3.09408	4.38335	32.4525	-60	8731	20230601_E4_NEO1_Vetrano_Ramundo_GMI_ID1165_coom_try_dig_5per_control_19_C.raw
20969		Cre06.g263450_4532.1 ; Cre06.g263450_4532.3 ; Cre12.g498600_4532.1 ; Cre06.g263450_4532.2	Cre06.g263450_4532|Putative eukaryotic translation initiation factor 1 alpha<|>Cre06.g263450_4532|Putative eukaryotic translation initiation factor 1 alpha<|>Cre12.g498600_4532|Eukaryotic translation elongation factor 1 alpha<|>Cre06.g263450_4532|Putative eukaryotic translation initiation factor 1 alpha	00162		ü				MDSDTAGYK	162.179	1	0	Unknown				22	0	2	HCD	494.206	987.406	-3.12506	38.4831	32.4398	-75	8726	20230601_E4_NEO1_Vetrano_Ramundo_GMI_ID1165_coom_try_dig_5per_control_19_C.raw
20970		Cre12.g500400_4532.1	Cre12.g500400_4532	00524		ü				AEAQGTSEALR	163.356	1	0	Unknown				63	0	2	HCD	566.783	1132.56	-0.0727607	17.7899	32.4001	-45	8716	20230601_E4_NEO1_Vetrano_Ramundo_GMI_ID1165_coom_try_dig_5per_control_19_C.raw
20971		Cre06.g263450_4532.1 ; Cre06.g263450_4532.3 ; Cre12.g498600_4532.1 ; Cre06.g263450_4532.2	Cre06.g263450_4532|Putative eukaryotic translation initiation factor 1 alpha<|>Cre06.g263450_4532|Putative eukaryotic translation initiation factor 1 alpha<|>Cre12.g498600_4532|Eukaryotic translation elongation factor 1 alpha<|>Cre06.g263450_4532|Putative eukaryotic translation initiation factor 1 alpha	00042		ü				LKEEAAALGK	162.023	1	811691	High				45	1	2	HCD	515.299	1029.59	-2.39785	0	32.3982	-45	8715	20230601_E4_NEO1_Vetrano_Ramundo_GMI_ID1165_coom_try_dig_5per_control_19_C.raw
20972		Cre06.g263450_4532.1 ; Cre06.g263450_4532.3 ; Cre12.g498600_4532.1 ; Cre06.g263450_4532.2	Cre06.g263450_4532|Putative eukaryotic translation initiation factor 1 alpha<|>Cre06.g263450_4532|Putative eukaryotic translation initiation factor 1 alpha<|>Cre12.g498600_4532|Eukaryotic translation elongation factor 1 alpha<|>Cre06.g263450_4532|Putative eukaryotic translation initiation factor 1 alpha	00042		ü				LKEEAAALGK	211.659	1	2.01067e+06	High				56	1	2	HCD	515.299	1029.59	-3.5819	0	32.3851	-60	8710	20230601_E4_NEO1_Vetrano_Ramundo_GMI_ID1165_coom_try_dig_5per_control_19_C.raw
20973		Cre12.g549100_4532.1	Cre12.g549100_4532|splicing factor U2AF 65 kDa subunit	00342		ü				FGSAEEAGR	190.332	1	2.73659e+07	High				45	0	2	HCD	462.213	923.418	-3.70347	11.8662	32.3832	-60	8709	20230601_E4_NEO1_Vetrano_Ramundo_GMI_ID1165_coom_try_dig_5per_control_19_C.raw
20974		Cre12.g549100_4532.1	Cre12.g549100_4532|splicing factor U2AF 65 kDa subunit	00342		ü				FGSAEEAGR	233.321	1	3.38607e+07	High				45	0	2	HCD	462.213	923.418	-3.96668	5.12467	32.372	-75	8705	20230601_E4_NEO1_Vetrano_Ramundo_GMI_ID1165_coom_try_dig_5per_control_19_C.raw
20975		Cre12.g500400_4532.1	Cre12.g500400_4532	00524		ü				AEAQGTSEALR	189.24	1	0	Unknown				66	0	2	HCD	566.781	1132.56	-3.40865	11.4597	32.3491	-60	8697	20230601_E4_NEO1_Vetrano_Ramundo_GMI_ID1165_coom_try_dig_5per_control_19_C.raw
20976		Cre06.g252700_4532.1	Cre06.g252700_4532|Splicing factor 3a, subunit 2	00184		ü				IPNAEVDRGEGK	224.568	1	4.31804e+06	High				64	1	3	HCD	428.887	1284.65	-5.16892	3.58228	32.1928	-75	8651	20230601_E4_NEO1_Vetrano_Ramundo_GMI_ID1165_coom_try_dig_5per_control_19_C.raw
20977	ü	cont_P04264	K2C1_HUMAN Keratin, type II cytoskeletal 1 OS=Homo sapiens GN=KRT1 PE=1 SV=6	00289		ü				KDVDGAYMTK	231.432	1	1.01951e+06	High				95	1	2	HCD	564.271	1127.54	-4.4688	0	32.1312	-45	8626	20230601_E4_NEO1_Vetrano_Ramundo_GMI_ID1165_coom_try_dig_5per_control_19_C.raw
20978		Cre07.g342000_4532.1	Cre07.g342000_4532|(1 of 1) PF00651//PF12847 - BTB/POZ domain (BTB) // Methyltransferase domain (Methyltransf_18)	00079		ü				ADGNVQSDAVSR	287.132	1	1.13075e+07	High				60	0	2	HCD	609.783	1218.56	-9.71116	0	32.1275	-45	8624	20230601_E4_NEO1_Vetrano_Ramundo_GMI_ID1165_coom_try_dig_5per_control_19_C.raw
20979		Cre07.g351000_4532.1	Cre07.g351000_4532|Protein with WW and FF domains	00843		ü				DKLASYMR	156.465	1	0	Unknown		M7(Oxidation): 100	M7(Oxidation)	58	1	2	HCD	500.25	999.492	-0.904856	33.2993	32.108	-45	8616	20230601_E4_NEO1_Vetrano_Ramundo_GMI_ID1165_coom_try_dig_5per_control_19_C.raw
20980		Cre12.g508750_4532.1	Cre12.g508750_4532|Light-harvesting protein of photosystem I	00068		ü				EAELTNGR	203.2	1	0	Unknown		N6(Deamidated): 100	N6(Deamidated)	40	0	2	HCD	445.712	890.417	-5.4261	31.6483	32.088	-60	8607	20230601_E4_NEO1_Vetrano_Ramundo_GMI_ID1165_coom_try_dig_5per_control_19_C.raw
20981		Cre16.g688302_4532.1	Cre16.g688302_4532|(1 of 1) K08999 - hypothetical protein (K08999)	00317		ü				LSANAPSEQR	232.261	1	2.64036e+06	High				51	0	3	HCD	358.183	1072.53	-3.51831	9.07264	32.0795	-45	8603	20230601_E4_NEO1_Vetrano_Ramundo_GMI_ID1165_coom_try_dig_5per_control_19_C.raw
20982		Cre06.g290950_4532.1	Cre06.g290950_4532|Cytosolic 80S ribosomal protein S5	00172		ü				GSSNSYAIK	189.059	1	0	Unknown				22	0	2	HCD	463.731	926.455	-2.83838	60.8101	31.9987	-60	8572	20230601_E4_NEO1_Vetrano_Ramundo_GMI_ID1165_coom_try_dig_5per_control_19_C.raw
20983		Cre12.g508750_4532.1	Cre12.g508750_4532|Light-harvesting protein of photosystem I	00056		ü				LGVNKDNLK	253.651	1	1.6027e+06	High				68	1	2	HCD	500.791	1000.57	-4.7588	25.425	31.982	-60	8567	20230601_E4_NEO1_Vetrano_Ramundo_GMI_ID1165_coom_try_dig_5per_control_19_C.raw
20984		Cre12.g502050_4532.1	Cre12.g502050_4532	00141		ü				VGVADGGSSSVK	177.555	1	0	Unknown				62	0	2	HCD	531.777	1062.55	4.33031	5.6667	31.9493	-45	8557	20230601_E4_NEO1_Vetrano_Ramundo_GMI_ID1165_coom_try_dig_5per_control_19_C.raw
20985		Cre16.g688302_4532.1	Cre16.g688302_4532|(1 of 1) K08999 - hypothetical protein (K08999)	00317		ü				LSANAPSEQR	314.341	1	4.1323e+08	High				45	0	2	HCD	536.775	1072.54	3.71058	1.91262	31.9474	-45	8556	20230601_E4_NEO1_Vetrano_Ramundo_GMI_ID1165_coom_try_dig_5per_control_19_C.raw
20986		Cre12.g560450_4532.1	Cre12.g560450_4532|(1 of 1) IPR004089//IPR009053 - Methyl-accepting chemotaxis protein (MCP) signalling domain // Prefoldin	00781,01194		ü				AAELEEAR	250.644	1	0	Unknown				64	0	2	HCD	444.723	888.438	-4.70167	28.62	31.9185	-60	8546	20230601_E4_NEO1_Vetrano_Ramundo_GMI_ID1165_coom_try_dig_5per_control_19_C.raw
20987		Cre06.g307450_4532.1	Cre06.g307450_4532|SF3A1 splicing factor 3a, subunit 1	00273		ü				EAQEAADEAERER	213.426	1	1.33804e+06	High				110	1	3	HCD	501.891	1503.66	-5.05327	0	31.8313	-60	8521	20230601_E4_NEO1_Vetrano_Ramundo_GMI_ID1165_coom_try_dig_5per_control_19_C.raw
20988		Cre16.g688302_4532.1	Cre16.g688302_4532|(1 of 1) K08999 - hypothetical protein (K08999)	00135		ü				QMRPLTHDVMK	162.19	1	4.9197e+06	High		M2(Oxidation): 100; M10(Oxidation): 100	N-Term(Gln->pyro-Glu); M2(Oxidation); M10(Oxidation)	134	1	3	HCD	457.555	1370.65	-4.26263	0	31.714	-75	8483	20230601_E4_NEO1_Vetrano_Ramundo_GMI_ID1165_coom_try_dig_5per_control_19_C.raw
20989		Cre16.g688302_4532.1	Cre16.g688302_4532|(1 of 1) K08999 - hypothetical protein (K08999)	00135		ü				QMRPLTHDVMK	338.402	1	3.76226e+07	High		M2(Oxidation): 100; M10(Oxidation): 100	N-Term(Gln->pyro-Glu); M2(Oxidation); M10(Oxidation)	131	1	3	HCD	457.555	1370.65	-3.32397	2.18811	31.6886	-60	8474	20230601_E4_NEO1_Vetrano_Ramundo_GMI_ID1165_coom_try_dig_5per_control_19_C.raw
20990		Cre06.g269050_4532.1	Cre06.g269050_4532|Putative dehydrogenase	00379		ü				VAELSAR	185.034	1	834727	High				30	0	2	HCD	373.213	745.418	-2.9577	7.59548	31.6743	-60	8470	20230601_E4_NEO1_Vetrano_Ramundo_GMI_ID1165_coom_try_dig_5per_control_19_C.raw
20991	ü	cont_P13645; cont_P08779; cont_P02533	K1C10_HUMAN Keratin, type I cytoskeletal 10 OS=Homo sapiens GN=KRT10 PE=1 SV=6 | K1C16_HUMAN Keratin, type I cytoskeletal 16 OS=Homo sapiens GN=KRT16 PE=1 SV=4 | K1C14_HUMAN Keratin, type I cytoskeletal 14 OS=Homo sapiens GN=KRT14 PE=1 SV=4	00119; 00117; 00148		ü				VTMQNLNDR	220.859	1	1.81862e+06	High		M3(Oxidation): 100; N7(Deamidated): 100	M3(Oxidation); N7(Deamidated)	57	0	2	HCD	554.256	1107.51	-3.79386	0	31.6422	-60	8461	20230601_E4_NEO1_Vetrano_Ramundo_GMI_ID1165_coom_try_dig_5per_control_19_C.raw
20992		Cre12.g549100_4532.1	Cre12.g549100_4532|splicing factor U2AF 65 kDa subunit	00342		ü				FGSAEEAGR	253.368	1	2.73659e+07	High				45	0	2	HCD	462.213	923.418	-3.59643	24.0301	31.6127	-60	8453	20230601_E4_NEO1_Vetrano_Ramundo_GMI_ID1165_coom_try_dig_5per_control_19_C.raw
20993		Cre12.g549100_4532.1	Cre12.g549100_4532|splicing factor U2AF 65 kDa subunit	00342		ü				FGSAEEAGR	292.064	1	3.38607e+07	High				42	0	2	HCD	462.213	923.419	-2.7356	1.68267	31.6024	-75	8450	20230601_E4_NEO1_Vetrano_Ramundo_GMI_ID1165_coom_try_dig_5per_control_19_C.raw
20994	ü	cont_P13645; cont_P08779; cont_P02533	K1C10_HUMAN Keratin, type I cytoskeletal 10 OS=Homo sapiens GN=KRT10 PE=1 SV=6 | K1C16_HUMAN Keratin, type I cytoskeletal 16 OS=Homo sapiens GN=KRT16 PE=1 SV=4 | K1C14_HUMAN Keratin, type I cytoskeletal 14 OS=Homo sapiens GN=KRT14 PE=1 SV=4	00119; 00117; 00148		ü				VTMQNLNDR	249.168	1	3.72947e+06	High		M3(Oxidation): 100; N7(Deamidated): 100	M3(Oxidation); N7(Deamidated)	57	0	2	HCD	554.259	1107.51	1.61516	30.7694	31.5899	-45	8446	20230601_E4_NEO1_Vetrano_Ramundo_GMI_ID1165_coom_try_dig_5per_control_19_C.raw
20995	ü	cont_P35908	K22E_HUMAN Keratin, type II cytoskeletal 2 epidermal OS=Homo sapiens GN=KRT2 PE=1 SV=2	00581		ü				GGSISGGGYGSGGGK	260.3	1	1.18203e+07	High				126	0	2	HCD	599.281	1197.55	3.81136	0	31.463	-45	8413	20230601_E4_NEO1_Vetrano_Ramundo_GMI_ID1165_coom_try_dig_5per_control_19_C.raw
20996		Cre03.g180750_4532.1	Cre03.g180750_4532|Cobalamin-dependent methionine synthase	00838		ü				NMVEAAAQAR	208.133	1	0	Unknown		M2(Oxidation): 100	M2(Oxidation)	73	0	2	HCD	538.76	1076.51	-2.9036	8.64824	31.3672	-75	8390	20230601_E4_NEO1_Vetrano_Ramundo_GMI_ID1165_coom_try_dig_5per_control_19_C.raw
20997		Cre01.g032300_4532.5 ; Cre01.g032300_4532.4 ; Cre01.g032300_4532.1 ; Cre01.g032300_4532.2 ; Cre01.g032300_4532.3	Cre01.g032300_4532|G-strand telomere DNA binding protein<|>Cre01.g032300_4532|G-strand telomere DNA binding protein<|>Cre01.g032300_4532|G-strand telomere DNA binding protein<|>Cre01.g032300_4532|G-strand telomere DNA binding protein<|>Cre01.g032300_4532|G-strand telomere DNA binding protein	00094		ü				QADGAPGAPAER	160.089	1	0	Unknown				118	0	2	HCD	570.274	1139.54	-2.46676	2.46001	31.3594	-60	8387	20230601_E4_NEO1_Vetrano_Ramundo_GMI_ID1165_coom_try_dig_5per_control_19_C.raw
20998		Cre12.g549100_4532.1	Cre12.g549100_4532|splicing factor U2AF 65 kDa subunit	00208		ü				QMNIGRPK	288.193	1	4.67869e+06	High		M2(Oxidation): 100	N-Term(Gln->pyro-Glu); M2(Oxidation)	30	1	2	HCD	471.747	942.486	3.60007	23.6298	31.3535	-45	8385	20230601_E4_NEO1_Vetrano_Ramundo_GMI_ID1165_coom_try_dig_5per_control_19_C.raw
20999	ü	cont_P35908	K22E_HUMAN Keratin, type II cytoskeletal 2 epidermal OS=Homo sapiens GN=KRT2 PE=1 SV=2	00406		ü				LQGEIAHVK	160.481	1	0	Unknown				21	0	2	HCD	497.789	994.571	3.38489	4.8761	31.2636	-45	8364	20230601_E4_NEO1_Vetrano_Ramundo_GMI_ID1165_coom_try_dig_5per_control_19_C.raw
21000		Cre12.g516200_4532.3 ; Cre12.g516200_4532.2 ; Cre12.g516200_4532.1 ; Cre12.g516200_4532.4	Cre12.g516200_4532|Ribosomal protein S5/Elongation Factor G/III/V family protein<|>Cre12.g516200_4532|Ribosomal protein S5/Elongation Factor G/III/V family protein<|>Cre12.g516200_4532|Ribosomal protein S5/Elongation Factor G/III/V family protein<|>Cre12.g516200_4532|Ribosomal protein S5/Elongation Factor G/III/V family protein	00233		ü				FGTDEAR	207.817	1	0	Unknown				17	0	2	HCD	398.186	795.366	3.14846	3.99012	31.1986	-45	8347	20230601_E4_NEO1_Vetrano_Ramundo_GMI_ID1165_coom_try_dig_5per_control_19_C.raw
21001		Cre16.g672650_4532.1	Cre16.g672650_4532|Mitochondrial substrate carrier protein	00185		ü				GAAPTVVR	171.178	1	0	Unknown				20	0	2	HCD	385.729	770.45	-2.59929	16.4799	31.1849	-60	8342	20230601_E4_NEO1_Vetrano_Ramundo_GMI_ID1165_coom_try_dig_5per_control_19_C.raw
21002		Cre16.g688302_4532.1	Cre16.g688302_4532|(1 of 1) K08999 - hypothetical protein (K08999)	00138		ü				PLTHDVMK	185.808	1	0	Unknown				48	0	2	HCD	470.751	940.494	2.56046	18.3397	31.179	-45	8340	20230601_E4_NEO1_Vetrano_Ramundo_GMI_ID1165_coom_try_dig_5per_control_19_C.raw
21003		Cre16.g670300_4532.1	Cre16.g670300_4532|Nuclear pre-mRNA splicing factor and U1 snRNP Component	00281		ü				MEEAGAEGAEVK	219.545	1	0	Unknown		M1(Oxidation): 100	M1(Oxidation)	87	0	2	HCD	618.772	1236.54	-2.95614	11.4864	31.1193	-60	8324	20230601_E4_NEO1_Vetrano_Ramundo_GMI_ID1165_coom_try_dig_5per_control_19_C.raw
21004		Cre16.g688302_4532.1	Cre16.g688302_4532|(1 of 1) K08999 - hypothetical protein (K08999)	00261		ü				DLAVKEER	235.236	1	3.87103e+07	High				94	1	2	HCD	480.263	959.518	2.70885	11.1072	31.0472	-45	8304	20230601_E4_NEO1_Vetrano_Ramundo_GMI_ID1165_coom_try_dig_5per_control_19_C.raw
21005	ü	cont_Q6KB66.2	Keratin, type II cytoskeletal 80	00276		ü				SQLEEQAAR	179.218	1	0	Unknown				86	0	2	HCD	516.258	1031.51	-3.24601	5.01522	30.9122	-60	8269	20230601_E4_NEO1_Vetrano_Ramundo_GMI_ID1165_coom_try_dig_5per_control_19_C.raw
21006	ü	cont_P04264	K2C1_HUMAN Keratin, type II cytoskeletal 1 OS=Homo sapiens GN=KRT1 PE=1 SV=6	00410		ü				SEIDNVK	196.341	1	1.56991e+07	High				22	0	2	HCD	402.707	804.407	-3.75989	0	30.8989	-75	8265	20230601_E4_NEO1_Vetrano_Ramundo_GMI_ID1165_coom_try_dig_5per_control_19_C.raw
21007		Cre01.g001983_4532.1	Cre01.g001983_4532|C2-domain containing protein	00035		ü				VGGQTFR	161.489	1	0	Unknown				10	0	2	HCD	382.705	764.403	-3.00674	7.0435	30.893	-60	8263	20230601_E4_NEO1_Vetrano_Ramundo_GMI_ID1165_coom_try_dig_5per_control_19_C.raw
21008		Cre10.g427700_4532.1 ; Cre10.g427700_4532.4	Cre10.g427700_4532|DEAD box ATP-dependent RNA helicase<|>Cre10.g427700_4532|DEAD box ATP-dependent RNA helicase	00426		ü				GADELER	159.041	1	0	Unknown				18	0	2	HCD	395.19	789.372	-1.93771	29.3351	30.8757	-60	8258	20230601_E4_NEO1_Vetrano_Ramundo_GMI_ID1165_coom_try_dig_5per_control_19_C.raw
21009		Cre13.g583550_4532.1 ; Q66YD0	Cre13.g583550_4532|Vesicle inducing protein in plastids 1<|>Q66YD0_CHLRE Chloroplast vesicle-inducing protein in plastids 1 OS=Chlamydomonas reinhardtii OX=3055 GN=VIPP1 PE=2 SV=1	00112		ü				AELAVQK	185.604	1	0	Unknown				13	0	2	HCD	379.723	758.439	-2.12961	35.7094	30.8572	-60	8252	20230601_E4_NEO1_Vetrano_Ramundo_GMI_ID1165_coom_try_dig_5per_control_19_C.raw
21010		Cre01.g038650_4532.1	Cre01.g038650_4532|Serine/arginine-rich pre-mRNA splicing factor	00040		ü				TTTTEDLR	200.295	1	5.66729e+06	High				37	0	2	HCD	468.735	936.462	-1.53313	12.4882	30.7922	-60	8235	20230601_E4_NEO1_Vetrano_Ramundo_GMI_ID1165_coom_try_dig_5per_control_19_C.raw
21011	ü	cont_P08779	K1C16_HUMAN Keratin, type I cytoskeletal 16 OS=Homo sapiens GN=KRT16 PE=1 SV=4	00291		ü				DQYEQMAEK	176.881	1	0	Unknown		M6(Oxidation): 100	M6(Oxidation)	69	0	2	HCD	579.244	1157.48	2.89877	0	30.7554	-45	8225	20230601_E4_NEO1_Vetrano_Ramundo_GMI_ID1165_coom_try_dig_5per_control_19_C.raw
21012	ü	cont_P35908	K22E_HUMAN Keratin, type II cytoskeletal 2 epidermal OS=Homo sapiens GN=KRT2 PE=1 SV=2	00363		ü				SKEEAEALYHSK	186.959	1	7.1454e+06	High				91	1	3	HCD	464.566	1391.68	2.89262	2.73129	30.7189	-45	8214	20230601_E4_NEO1_Vetrano_Ramundo_GMI_ID1165_coom_try_dig_5per_control_19_C.raw
21013	ü	cont_P13645	K1C10_HUMAN Keratin, type I cytoskeletal 10 OS=Homo sapiens GN=KRT10 PE=1 SV=6	00286		ü				NHEEEMKDLR	168.249	1	6.04019e+06	High				80	1	3	HCD	434.204	1300.6	2.42806	29.9121	30.6726	-45	8202	20230601_E4_NEO1_Vetrano_Ramundo_GMI_ID1165_coom_try_dig_5per_control_19_C.raw
21014		Cre08.g372100_4532.1 ; Cre08.g372100_4532.2	Cre08.g372100_4532|Heat shock protein 70A<|>Cre08.g372100_4532|Heat shock protein 70A	00516		ü				LSKDEIER	156.822	1	0	Unknown				66	1	2	HCD	495.267	989.527	1.31028	10.4804	30.5768	-45	8177	20230601_E4_NEO1_Vetrano_Ramundo_GMI_ID1165_coom_try_dig_5per_control_19_C.raw
21015		Cre06.g254800_4532.1	Cre06.g254800_4532|Pre-mRNA splicing factor	00212		ü				LLAAQMR	192.177	1	4.09472e+06	High		M6(Oxidation): 100	M6(Oxidation)	25	0	2	HCD	409.732	818.456	0.881272	15.998	30.575	-45	8176	20230601_E4_NEO1_Vetrano_Ramundo_GMI_ID1165_coom_try_dig_5per_control_19_C.raw
21016		Cre08.g372100_4532.1 ; Cre08.g372100_4532.2	Cre08.g372100_4532|Heat shock protein 70A<|>Cre08.g372100_4532|Heat shock protein 70A	00516		ü				LSKDEIER	178.899	1	0	Unknown				78	1	2	HCD	495.265	989.522	-3.92533	23.9345	30.5317	-60	8164	20230601_E4_NEO1_Vetrano_Ramundo_GMI_ID1165_coom_try_dig_5per_control_19_C.raw
21017		Cre06.g307450_4532.1	Cre06.g307450_4532|SF3A1 splicing factor 3a, subunit 1	00484		ü				ATDDEITR	213.58	1	2.64956e+06	High				49	0	2	HCD	460.718	920.429	-3.58875	8.81813	30.5026	-60	8156	20230601_E4_NEO1_Vetrano_Ramundo_GMI_ID1165_coom_try_dig_5per_control_19_C.raw
21018		Cre07.g352650_4532.1	Cre07.g352650_4532|(1 of 2) PTHR23139//PTHR23139:SF58 - RNA-BINDING PROTEIN // SUBFAMILY NOT NAMED	00465		ü				CQQTMDGR	183.384	1	1.40187e+06	High			C1(Methylthio)	13	0	2	HCD	492.687	984.367	-2.987	21.6653	30.4728	-60	8148	20230601_E4_NEO1_Vetrano_Ramundo_GMI_ID1165_coom_try_dig_5per_control_19_C.raw
21019		Cre11.g479850_4532.1	Cre11.g479850_4532|Cyclophilin 59	00411		ü				GGDAAYGGAGAGR	230.871	1	0	Unknown				50	0	2	HCD	540.245	1079.48	-4.05123	6.79438	30.3892	-60	8120	20230601_E4_NEO1_Vetrano_Ramundo_GMI_ID1165_coom_try_dig_5per_control_19_C.raw
21020		Cre16.g688302_4532.1	Cre16.g688302_4532|(1 of 1) K08999 - hypothetical protein (K08999)	00261		ü				DLAVKEER	233.962	1	3.87103e+07	High				72	1	2	HCD	480.262	959.517	1.37896	7.52715	30.288	-45	8092	20230601_E4_NEO1_Vetrano_Ramundo_GMI_ID1165_coom_try_dig_5per_control_19_C.raw
21021		Cre07.g352650_4532.1	Cre07.g352650_4532|(1 of 2) PTHR23139//PTHR23139:SF58 - RNA-BINDING PROTEIN // SUBFAMILY NOT NAMED	00473		ü				MFDENKVR	219.655	1	2.11183e+06	High		M1(Oxidation): 100	M1(Oxidation)	86	1	3	HCD	352.172	1054.5	1.72086	14.5773	30.2861	-45	8091	20230601_E4_NEO1_Vetrano_Ramundo_GMI_ID1165_coom_try_dig_5per_control_19_C.raw
21022		Cre07.g341650_4532.1	Cre07.g341650_4532|(1 of 1) K12848 - U4/U6.U5 tri-snRNP component SNU23 (SNU23)	00151		ü				STLEQVK	152.623	1	0	Unknown				35	0	2	HCD	402.725	804.444	-3.20524	18.7534	30.2736	-60	8087	20230601_E4_NEO1_Vetrano_Ramundo_GMI_ID1165_coom_try_dig_5per_control_19_C.raw
21023		Cre09.g390430_4532.1	Cre09.g390430_4532|(1 of 1) K13108 - smad nuclear-interacting protein 1 (SNIP1)	00108		ü				PAVKEEPAHEDAPGPR	169.11	1	0	Unknown				157	1	4	HCD	425.716	1699.84	1.14388	72.622	30.2679	-45	8085	20230601_E4_NEO1_Vetrano_Ramundo_GMI_ID1165_coom_try_dig_5per_control_19_C.raw
21024		Cre09.g386650_4532.1	Cre09.g386650_4532|ADP/ATP carrier protein, mitochondrial	00024		ü				TAAAPIER	239.558	1	2.35089e+06	High				24	0	2	HCD	414.731	828.455	-3.34702	0	30.2458	-75	8078	20230601_E4_NEO1_Vetrano_Ramundo_GMI_ID1165_coom_try_dig_5per_control_19_C.raw
21025		Cre06.g250200_4532.1 ; Cre06.g250200_4532.3 ; Cre06.g250200_4532.2	Cre06.g250200_4532|S-adenosylmethionine synthetase<|>Cre06.g250200_4532|S-adenosylmethionine synthetase<|>Cre06.g250200_4532|S-adenosylmethionine synthetase	00284		ü				SGAYIAR	241.046	1	0	Unknown				12	0	2	HCD	369.2	737.392	-2.87501	6.18583	29.987	-60	8010	20230601_E4_NEO1_Vetrano_Ramundo_GMI_ID1165_coom_try_dig_5per_control_19_C.raw
21026		Cre06.g250200_4532.1 ; Cre06.g250200_4532.3 ; Cre06.g250200_4532.2	Cre06.g250200_4532|S-adenosylmethionine synthetase<|>Cre06.g250200_4532|S-adenosylmethionine synthetase<|>Cre06.g250200_4532|S-adenosylmethionine synthetase	00284		ü				SGAYIAR	242.904	1	1.5152e+06	High				12	0	2	HCD	369.2	737.392	-2.94972	0	29.9443	-75	7998	20230601_E4_NEO1_Vetrano_Ramundo_GMI_ID1165_coom_try_dig_5per_control_19_C.raw
21027	ü	cont_P13645	K1C10_HUMAN Keratin, type I cytoskeletal 10 OS=Homo sapiens GN=KRT10 PE=1 SV=6	00286		ü				NHEEEMKDLR	178.957	1	6.04019e+06	High				77	1	3	HCD	434.203	1300.59	-0.45821	6.60016	29.9033	-45	7988	20230601_E4_NEO1_Vetrano_Ramundo_GMI_ID1165_coom_try_dig_5per_control_19_C.raw
21028		Cre12.g508750_4532.1	Cre12.g508750_4532|Light-harvesting protein of photosystem I	00068		ü				EAELTNGR	207.912	1	0	Unknown		N6(Deamidated): 100	N6(Deamidated)	41	0	2	HCD	445.713	890.418	-3.34948	30.7024	29.8907	-60	7984	20230601_E4_NEO1_Vetrano_Ramundo_GMI_ID1165_coom_try_dig_5per_control_19_C.raw
21029		Cre12.g508750_4532.1	Cre12.g508750_4532|Light-harvesting protein of photosystem I	00068		ü				EAELTNGR	177.171	1	2.52297e+06	High		N6(Deamidated): 100	N6(Deamidated)	41	0	2	HCD	445.713	890.419	-3.20719	6.46061	29.8638	-75	7977	20230601_E4_NEO1_Vetrano_Ramundo_GMI_ID1165_coom_try_dig_5per_control_19_C.raw
21030		Cre13.g592150_4532.2 ; Cre13.g592150_4532.3 ; Cre13.g592150_4532.4 ; Cre13.g592150_4532.1	Cre13.g592150_4532|DEAD/DEAH box helicase, possible nuclear pre-mRNA splicing factor<|>Cre13.g592150_4532|DEAD/DEAH box helicase, possible nuclear pre-mRNA splicing factor<|>Cre13.g592150_4532|DEAD/DEAH box helicase, possible nuclear pre-mRNA splicing factor<|>Cre13.g592150_4532|DEAD/DEAH box helicase, possible nuclear pre-mRNA splicing factor	00193		ü				TGVLASQQAK	205.41	1	1.15621e+06	High				89	0	2	HCD	501.783	1002.56	0.02816	9.26724	29.852	-45	7973	20230601_E4_NEO1_Vetrano_Ramundo_GMI_ID1165_coom_try_dig_5per_control_19_C.raw
21031	ü	cont_P13645; cont_P08779; cont_P02533	K1C10_HUMAN Keratin, type I cytoskeletal 10 OS=Homo sapiens GN=KRT10 PE=1 SV=6 | K1C16_HUMAN Keratin, type I cytoskeletal 16 OS=Homo sapiens GN=KRT16 PE=1 SV=4 | K1C14_HUMAN Keratin, type I cytoskeletal 14 OS=Homo sapiens GN=KRT14 PE=1 SV=4	00119; 00117; 00148		ü				VTMQNLNDR	304.702	1	8.61721e+07	High		M3(Oxidation): 100	M3(Oxidation)	77	0	2	HCD	553.767	1106.53	0.27334	0	29.8365	-45	7969	20230601_E4_NEO1_Vetrano_Ramundo_GMI_ID1165_coom_try_dig_5per_control_19_C.raw
21032	ü	cont_P35527	K1C9_HUMAN Keratin, type I cytoskeletal 9 OS=Homo sapiens GN=KRT9 PE=1 SV=3	00155		ü				STMQELNSR	217.694	1	3.4434e+07	High		M3(Oxidation): 100	M3(Oxidation)	39	0	2	HCD	541.25	1081.49	-1.07265	65.7259	29.6852	-45	7933	20230601_E4_NEO1_Vetrano_Ramundo_GMI_ID1165_coom_try_dig_5per_control_19_C.raw
21033	ü	cont_P35527	K1C9_HUMAN Keratin, type I cytoskeletal 9 OS=Homo sapiens GN=KRT9 PE=1 SV=3	00155		ü				STMQELNSR	163.437	1	4.48742e+06	High		M3(Oxidation): 100; N7(Deamidated): 100	M3(Oxidation); N7(Deamidated)	33	0	2	HCD	541.74	1082.47	-4.57454	22.8511	29.6748	-60	7930	20230601_E4_NEO1_Vetrano_Ramundo_GMI_ID1165_coom_try_dig_5per_control_19_C.raw
21034		A0A2K3D836	A0A2K3D836_CHLRE Uncharacterized protein aka VIPP2 OS=Chlamydomonas reinhardtii OX=3055 GN=CHLRE_11g468050v5 PE=4 SV=1	00219		ü				VLQEDADR	192.092	1	0	Unknown				43	0	2	HCD	473.235	945.463	-0.275319	10.3171	29.6689	-45	7928	20230601_E4_NEO1_Vetrano_Ramundo_GMI_ID1165_coom_try_dig_5per_control_19_C.raw
21035		Cre16.g670300_4532.1	Cre16.g670300_4532|Nuclear pre-mRNA splicing factor and U1 snRNP Component	00266		ü				KEEAAAEGAEGAEVK	192.843	1	0	Unknown				118	1	3	HCD	496.909	1488.71	-2.67556	1.82957	29.6585	-60	7925	20230601_E4_NEO1_Vetrano_Ramundo_GMI_ID1165_coom_try_dig_5per_control_19_C.raw
21036		Cre12.g537800_4532.2	Cre12.g537800_4532|Cytosolic 80S ribosomal protein L7	00024		ü				AADALTSR	246.129	1	0	Unknown				24	0	2	HCD	402.713	804.418	-3.76106	15.0545	29.6408	-60	7920	20230601_E4_NEO1_Vetrano_Ramundo_GMI_ID1165_coom_try_dig_5per_control_19_C.raw
21037		A0A2K3D836	A0A2K3D836_CHLRE Uncharacterized protein aka VIPP2 OS=Chlamydomonas reinhardtii OX=3055 GN=CHLRE_11g468050v5 PE=4 SV=1	00219		ü				VLQEDADR	196.877	1	0	Unknown				41	0	2	HCD	473.234	945.46	-3.29759	39.5124	29.6066	-60	7909	20230601_E4_NEO1_Vetrano_Ramundo_GMI_ID1165_coom_try_dig_5per_control_19_C.raw
21038		Cre12.g495800_4532.1	Cre12.g495800_4532	00774		ü				VADVEAAR	185.608	1	0	Unknown				45	0	2	HCD	415.721	830.434	-2.87358	14.6399	29.5905	-60	7904	20230601_E4_NEO1_Vetrano_Ramundo_GMI_ID1165_coom_try_dig_5per_control_19_C.raw
21039		Cre06.g301850_4532.1	Cre06.g301850_4532	00499		ü				AADDSAALAHR	171.122	1	0	Unknown				111	0	3	HCD	366.515	1097.53	-2.87259	78.4615	29.4109	-45	7850	20230601_E4_NEO1_Vetrano_Ramundo_GMI_ID1165_coom_try_dig_5per_control_19_C.raw
21040		Cre06.g307450_4532.1	Cre06.g307450_4532|SF3A1 splicing factor 3a, subunit 1	00072		ü				TAQFVSK	192.372	1	2.78706e+06	High				15	0	2	HCD	390.715	780.422	-3.96441	11.2044	29.386	-75	7841	20230601_E4_NEO1_Vetrano_Ramundo_GMI_ID1165_coom_try_dig_5per_control_19_C.raw
21041		CreCp.g802313_4532.1	CreCp.g802313_4532|RuBisCO large subunit	00440		ü				EGGDVIR	174.19	1	3.60711e+06	High				24	0	2	HCD	373.194	745.381	-4.48325	40.1288	29.259	-75	7799	20230601_E4_NEO1_Vetrano_Ramundo_GMI_ID1165_coom_try_dig_5per_control_19_C.raw
21042		Cre08.g375084_4532.1	Cre08.g375084_4532|(1 of 1) K12822 - RNA-binding protein 25 (RBM25, S164)	00082		ü				PGMGGASALAK	276.419	1	2.05176e+06	High		M3(Oxidation): 100	M3(Oxidation)	68	0	2	HCD	488.248	975.488	-4.41934	0	29.2377	-60	7792	20230601_E4_NEO1_Vetrano_Ramundo_GMI_ID1165_coom_try_dig_5per_control_19_C.raw
21043		Cre06.g250100_4532.2	Cre06.g250100_4532|Heat shock protein 70B	00073		ü				VIEDGGNVK	210.879	1	580208	High				58	0	2	HCD	465.747	930.486	-3.30839	8.33573	29.1122	-60	7751	20230601_E4_NEO1_Vetrano_Ramundo_GMI_ID1165_coom_try_dig_5per_control_19_C.raw
21044	ü	cont_P13645; cont_P08779; cont_P02533	K1C10_HUMAN Keratin, type I cytoskeletal 10 OS=Homo sapiens GN=KRT10 PE=1 SV=6 | K1C16_HUMAN Keratin, type I cytoskeletal 16 OS=Homo sapiens GN=KRT16 PE=1 SV=4 | K1C14_HUMAN Keratin, type I cytoskeletal 14 OS=Homo sapiens GN=KRT14 PE=1 SV=4	00119; 00117; 00148		ü				VTMQNLNDR	255.881	1	8.61721e+07	High		M3(Oxidation): 100	M3(Oxidation)	79	0	2	HCD	553.768	1106.53	2.18971	5.25925	29.0747	-45	7739	20230601_E4_NEO1_Vetrano_Ramundo_GMI_ID1165_coom_try_dig_5per_control_19_C.raw
21045		Cre08.g375084_4532.1	Cre08.g375084_4532|(1 of 1) K12822 - RNA-binding protein 25 (RBM25, S164)	00082		ü				PGMGGASALAK	204.476	1	1.34267e+06	High		M3(Oxidation): 100	M3(Oxidation)	68	0	2	HCD	488.248	975.488	-4.43846	7.58173	29.0226	-75	7724	20230601_E4_NEO1_Vetrano_Ramundo_GMI_ID1165_coom_try_dig_5per_control_19_C.raw
21046		Cre07.g325736_4532.1	Cre07.g325736_4532|(1 of 17) PF04755 - PAP_fibrillin (PAP_fibrillin)	00507		ü				DAVVAAEK	150.65	1	0	Unknown				28	0	2	HCD	401.717	802.427	-4.28235	5.46301	28.9349	-75	7699	20230601_E4_NEO1_Vetrano_Ramundo_GMI_ID1165_coom_try_dig_5per_control_19_C.raw
21047		Cre17.g720050_4532.1	Cre17.g720050_4532|membrane AAA-metalloprotease, chloroplast	00475		ü				GTGIGGTNDER	181.161	1	0	Unknown				57	0	2	HCD	538.754	1076.5	3.06396	0	28.8906	-45	7684	20230601_E4_NEO1_Vetrano_Ramundo_GMI_ID1165_coom_try_dig_5per_control_19_C.raw
21048	ü	cont_P02662	CASA1_BOVIN Alpha-S1-casein OS=Bos_taurus GN=CSN1S1 PE=1 SV=2	00099		ü				EDVPSER	199.153	1	2.90327e+06	High				9	0	2	HCD	416.197	831.386	2.33537	4.11017	28.8887	-45	7683	20230601_E4_NEO1_Vetrano_Ramundo_GMI_ID1165_coom_try_dig_5per_control_19_C.raw
21049		CreCp.g802331_4532.1	CreCp.g802331_4532|photosystem II 43 kDa protein	00438		ü				AAAAGFEK	228.813	1	3.08392e+06	High				8	0	2	HCD	382.699	764.391	-4.05468	6.37911	28.8649	-75	7675	20230601_E4_NEO1_Vetrano_Ramundo_GMI_ID1165_coom_try_dig_5per_control_19_C.raw
21050		CreCp.g802331_4532.1	CreCp.g802331_4532|photosystem II 43 kDa protein	00438		ü				AAAAGFEK	226.759	1	4.02647e+06	High				8	0	2	HCD	382.699	764.391	-3.65445	16.6228	28.859	-60	7673	20230601_E4_NEO1_Vetrano_Ramundo_GMI_ID1165_coom_try_dig_5per_control_19_C.raw
21051		Cre06.g251600_4532.1	Cre06.g251600_4532|Eukaryotic translation initiation factor 5	00331		ü				GMTVEGGVAGK	199.449	1	0	Unknown		M2(Oxidation): 100	M2(Oxidation)	91	0	2	HCD	511.254	1021.5	2.61548	20.2647	28.8526	-45	7670	20230601_E4_NEO1_Vetrano_Ramundo_GMI_ID1165_coom_try_dig_5per_control_19_C.raw
21052	ü	cont_P35527	K1C9_HUMAN Keratin, type I cytoskeletal 9 OS=Homo sapiens GN=KRT9 PE=1 SV=3	00155		ü				STMQELNSR	161.515	1	3.4434e+07	High		M3(Oxidation): 100	M3(Oxidation)	51	0	2	HCD	541.252	1081.5	3.15826	3.34869	28.8507	-45	7669	20230601_E4_NEO1_Vetrano_Ramundo_GMI_ID1165_coom_try_dig_5per_control_19_C.raw
21053		Cre09.g386650_4532.1	Cre09.g386650_4532|ADP/ATP carrier protein, mitochondrial	00074		ü				GNTANVIR	213.076	1	1.69338e+06	High				78	0	2	HCD	422.733	844.46	-4.56011	23.8618	28.8259	-60	7662	20230601_E4_NEO1_Vetrano_Ramundo_GMI_ID1165_coom_try_dig_5per_control_19_C.raw
21054		Cre06.g251600_4532.1	Cre06.g251600_4532|Eukaryotic translation initiation factor 5	00331		ü				GMTVEGGVAGK	172.873	1	0	Unknown		M2(Oxidation): 100	M2(Oxidation)	75	0	2	HCD	511.25	1021.49	-5.19945	36.5876	28.7961	-60	7654	20230601_E4_NEO1_Vetrano_Ramundo_GMI_ID1165_coom_try_dig_5per_control_19_C.raw
21055		Cre12.g549100_4532.1	Cre12.g549100_4532|splicing factor U2AF 65 kDa subunit	00208		ü				QMNIGRPK	156.186	1	0	Unknown				54	1	2	HCD	472.262	943.516	1.91511	0	28.7896	-45	7651	20230601_E4_NEO1_Vetrano_Ramundo_GMI_ID1165_coom_try_dig_5per_control_19_C.raw
21056	ü	cont_P35527	K1C9_HUMAN Keratin, type I cytoskeletal 9 OS=Homo sapiens GN=KRT9 PE=1 SV=3	00155		ü				STMQELNSR	253.869	1	0	Unknown		M3(Oxidation): 100; Q4(Deamidated): 100	M3(Oxidation); Q4(Deamidated)	33	0	2	HCD	541.74	1082.47	-5.17963	22.8722	28.758	-60	7640	20230601_E4_NEO1_Vetrano_Ramundo_GMI_ID1165_coom_try_dig_5per_control_19_C.raw
21057		Cre12.g560450_4532.1	Cre12.g560450_4532|(1 of 1) IPR004089//IPR009053 - Methyl-accepting chemotaxis protein (MCP) signalling domain // Prefoldin	00770,01183		ü				AADAEAQAEAR	190.322	1	0	Unknown				53	0	2	HCD	551.758	1102.51	-3.92464	0	28.7128	-60	7627	20230601_E4_NEO1_Vetrano_Ramundo_GMI_ID1165_coom_try_dig_5per_control_19_C.raw
21058		Cre09.g393200_4532.1	Cre09.g393200_4532|Heat shock protein 70C	00064		ü				VIENAEGAR	202.804	1	0	Unknown				44	0	2	HCD	479.749	958.491	-3.94777	4.67508	28.6665	-60	7613	20230601_E4_NEO1_Vetrano_Ramundo_GMI_ID1165_coom_try_dig_5per_control_19_C.raw
21059		Cre09.g390430_4532.1	Cre09.g390430_4532|(1 of 1) K13108 - smad nuclear-interacting protein 1 (SNIP1)	00183		ü				GGDGGFGGR	150.653	1	0	Unknown				15	0	2	HCD	390.173	779.34	-4.48505	6.26072	28.6646	-60	7612	20230601_E4_NEO1_Vetrano_Ramundo_GMI_ID1165_coom_try_dig_5per_control_19_C.raw
21060		Cre06.g301850_4532.1	Cre06.g301850_4532	00906		ü				STALQASER	170.381	1	0	Unknown				76	0	2	HCD	481.747	962.486	-4.23045	5.65235	28.6194	-60	7599	20230601_E4_NEO1_Vetrano_Ramundo_GMI_ID1165_coom_try_dig_5per_control_19_C.raw
21061		Cre06.g307450_4532.1	Cre06.g307450_4532|SF3A1 splicing factor 3a, subunit 1	00320		ü				DVIAMNK	175.091	1	0	Unknown		M5(Oxidation): 100	M5(Oxidation)	23	0	2	HCD	403.708	806.41	2.54789	8.96143	28.6146	-45	7597	20230601_E4_NEO1_Vetrano_Ramundo_GMI_ID1165_coom_try_dig_5per_control_19_C.raw
21062	ü	cont_Q86YZ3	HORN_HUMAN Hornerin OS=Homo sapiens GN=HRNR PE=1 SV=2	01029,01499,01969,02439		ü				SGSGWSSSR	162.46	1	0	Unknown				35	0	2	HCD	455.703	910.399	-2.1709	0	28.3443	-45	7520	20230601_E4_NEO1_Vetrano_Ramundo_GMI_ID1165_coom_try_dig_5per_control_19_C.raw
21063	ü	cont_P04259; cont_P02538	K2C6B_HUMAN Keratin, type II cytoskeletal 6B OS=Homo sapiens GN=KRT6B PE=1 SV=5 | K2C6A_HUMAN Keratin, type II cytoskeletal 6A OS=Homo sapiens GN=KRT6A PE=1 SV=3	00017; 00017		ü				GFSANSAR	173.037	1	779919	High				30	0	2	HCD	405.196	809.384	-6.84835	25.7952	28.3059	-60	7507	20230601_E4_NEO1_Vetrano_Ramundo_GMI_ID1165_coom_try_dig_5per_control_19_C.raw
21064		Cre08.g372800_4532.1	Cre08.g372800_4532|Nuclear pre-mRNA splicing factor involved in polyadenylation, CPSF family	00676		ü				VSGQLSDSR	199.155	1	2.77326e+06	High				53	0	2	HCD	474.74	948.472	-2.5779	12.5997	28.1317	-45	7440	20230601_E4_NEO1_Vetrano_Ramundo_GMI_ID1165_coom_try_dig_5per_control_19_C.raw
21065		Cre08.g372800_4532.1	Cre08.g372800_4532|Nuclear pre-mRNA splicing factor involved in polyadenylation, CPSF family	00676		ü				VSGQLSDSR	214.262	1	5.85201e+06	High				57	0	2	HCD	474.739	948.471	-3.8629	7.82356	28.1226	-60	7437	20230601_E4_NEO1_Vetrano_Ramundo_GMI_ID1165_coom_try_dig_5per_control_19_C.raw
21066	ü	cont_Q01546	K22O_HUMAN Keratin, type II cytoskeletal 2 oral OS=Homo sapiens GN=KRT76 PE=1 SV=2	00048		ü				SGAGSFGSR	215.274	1	0	Unknown				30	0	2	HCD	413.195	825.383	-2.1892	8.59347	28.1026	-45	7431	20230601_E4_NEO1_Vetrano_Ramundo_GMI_ID1165_coom_try_dig_5per_control_19_C.raw
21067		Cre09.g408200_4532.1	Cre09.g408200_4532|Serine/arginine-rich pre-mRNA splicing factor	00129		ü				GGPPPPVR	169.223	1	1.49172e+07	High				23	0	2	HCD	388.723	776.439	-2.55105	4.6564	28.0988	-45	7429	20230601_E4_NEO1_Vetrano_Ramundo_GMI_ID1165_coom_try_dig_5per_control_19_C.raw
21068	ü	cont_P35527	K1C9_HUMAN Keratin, type I cytoskeletal 9 OS=Homo sapiens GN=KRT9 PE=1 SV=3	00155		ü				STMQELNSR	186.443	1	3.4434e+07	High		M3(Oxidation): 100	M3(Oxidation)	43	0	2	HCD	541.249	1081.49	-2.99946	66.3955	28.082	-45	7423	20230601_E4_NEO1_Vetrano_Ramundo_GMI_ID1165_coom_try_dig_5per_control_19_C.raw
21069		Cre07.g328400_4532.1	Cre07.g328400_4532|(1 of 1) K13098 - RNA-binding protein FUS (TLS, FUS)	00410		ü				EEAALAR	160.555	1	1.58476e+06	High				26	0	2	HCD	380.202	759.396	-4.55579	17.4188	28.0593	-60	7417	20230601_E4_NEO1_Vetrano_Ramundo_GMI_ID1165_coom_try_dig_5per_control_19_C.raw
21070	ü	cont_Q01546	K22O_HUMAN Keratin, type II cytoskeletal 2 oral OS=Homo sapiens GN=KRT76 PE=1 SV=2	00048		ü				SGAGSFGSR	240.521	1	556883	High				34	0	2	HCD	413.195	825.382	-3.43801	5.89678	28.0575	-60	7416	20230601_E4_NEO1_Vetrano_Ramundo_GMI_ID1165_coom_try_dig_5per_control_19_C.raw
21071		CreCp.g802313_4532.1	CreCp.g802313_4532|RuBisCO large subunit	00351		ü				DDYVEKDR	212.933	1	0	Unknown				39	1	2	HCD	520.237	1039.47	-1.79497	0	27.9713	-45	7388	20230601_E4_NEO1_Vetrano_Ramundo_GMI_ID1165_coom_try_dig_5per_control_19_C.raw
21072	ü	cont_Q86YZ3	HORN_HUMAN Hornerin OS=Homo sapiens GN=HRNR PE=1 SV=2	00572		ü				GPYESGSGHSSGLGHQESR	164.139	1	0	Unknown				121	0	3	HCD	643.62	1928.85	-1.2303	6.33956	27.9273	-45	7374	20230601_E4_NEO1_Vetrano_Ramundo_GMI_ID1165_coom_try_dig_5per_control_19_C.raw
21073	ü	cont_P13647; cont_Q01546; cont_O95678; cont_P04264; cont_P35908; cont_P12035; cont_P04259; cont_P02538; cont_Q7Z794	K2C5_HUMAN Keratin, type II cytoskeletal 5 OS=Homo sapiens GN=KRT5 PE=1 SV=3 | K22O_HUMAN Keratin, type II cytoskeletal 2 oral OS=Homo sapiens GN=KRT76 PE=1 SV=2 | K2C75_HUMAN Keratin, type II cytoskeletal 75 OS=Homo sapiens GN=KRT75 PE=1 SV=2 | K2C1_HUMAN Keratin, type II cytoskeletal 1 OS=Homo sapiens GN=KRT1 PE=1 SV=6 | K22E_HUMAN Keratin, type II cytoskeletal 2 epidermal OS=Homo sapiens GN=KRT2 PE=1 SV=2 | K2C3_HUMAN Keratin, type II cytoskeletal 3 OS=Homo sapiens GN=KRT3 PE=1 SV=3 | K2C6B_HUMAN Keratin, type II cytoskeletal 6B OS=Homo sapiens GN=KRT6B PE=1 SV=5 | K2C6A_HUMAN Keratin, type II cytoskeletal 6A OS=Homo sapiens GN=KRT6A PE=1 SV=3 | K2C1B_HUMAN Keratin, type II cytoskeletal 1b OS=Homo sapiens GN=KRT77 PE=2 SV=3	00270; 00253; 00253; 00258; 00268; 00273; 00290; 00239; 00254		ü				YEDEINKR	226.033	1	5.15094e+06	High				51	1	2	HCD	533.762	1066.52	-0.126182	0	27.9136	-45	7370	20230601_E4_NEO1_Vetrano_Ramundo_GMI_ID1165_coom_try_dig_5per_control_19_C.raw
21074	ü	cont_P13647; cont_Q01546; cont_O95678; cont_P04264; cont_P35908; cont_P12035; cont_P04259; cont_P02538; cont_Q7Z794	K2C5_HUMAN Keratin, type II cytoskeletal 5 OS=Homo sapiens GN=KRT5 PE=1 SV=3 | K22O_HUMAN Keratin, type II cytoskeletal 2 oral OS=Homo sapiens GN=KRT76 PE=1 SV=2 | K2C75_HUMAN Keratin, type II cytoskeletal 75 OS=Homo sapiens GN=KRT75 PE=1 SV=2 | K2C1_HUMAN Keratin, type II cytoskeletal 1 OS=Homo sapiens GN=KRT1 PE=1 SV=6 | K22E_HUMAN Keratin, type II cytoskeletal 2 epidermal OS=Homo sapiens GN=KRT2 PE=1 SV=2 | K2C3_HUMAN Keratin, type II cytoskeletal 3 OS=Homo sapiens GN=KRT3 PE=1 SV=3 | K2C6B_HUMAN Keratin, type II cytoskeletal 6B OS=Homo sapiens GN=KRT6B PE=1 SV=5 | K2C6A_HUMAN Keratin, type II cytoskeletal 6A OS=Homo sapiens GN=KRT6A PE=1 SV=3 | K2C1B_HUMAN Keratin, type II cytoskeletal 1b OS=Homo sapiens GN=KRT77 PE=2 SV=3	00270; 00253; 00253; 00258; 00268; 00273; 00290; 00239; 00254		ü				YEDEINKR	193.717	1	1.98942e+07	High				53	1	3	HCD	356.177	1066.52	0.268793	5.73826	27.8849	-45	7362	20230601_E4_NEO1_Vetrano_Ramundo_GMI_ID1165_coom_try_dig_5per_control_19_C.raw
21075		Cre12.g495800_4532.1	Cre12.g495800_4532	00477		ü				AAAAAEAAAAR	201.855	1	0	Unknown				51	0	2	HCD	472.249	943.491	-4.98422	7.51832	27.8342	-75	7345	20230601_E4_NEO1_Vetrano_Ramundo_GMI_ID1165_coom_try_dig_5per_control_19_C.raw
21076	ü	cont_Q86YZ3	HORN_HUMAN Hornerin OS=Homo sapiens GN=HRNR PE=1 SV=2	00572		ü				GPYESGSGHSSGLGHQESR	163.915	1	997213	High				135	0	4	HCD	482.966	1928.84	-3.5568	2.44595	27.8283	-60	7343	20230601_E4_NEO1_Vetrano_Ramundo_GMI_ID1165_coom_try_dig_5per_control_19_C.raw
21077	ü	cont_P35527	K1C9_HUMAN Keratin, type I cytoskeletal 9 OS=Homo sapiens GN=KRT9 PE=1 SV=3	00155		ü				STMQELNSR	220.388	1	656890	High		M3(Oxidation): 100; N7(Deamidated): 99.82	M3(Oxidation); Q4(Deamidated)	51	0	2	HCD	541.744	1082.48	2.08066	25.8889	27.5148	-45	7249	20230601_E4_NEO1_Vetrano_Ramundo_GMI_ID1165_coom_try_dig_5per_control_19_C.raw
21078		Cre06.g301850_4532.1	Cre06.g301850_4532	00413		ü				SELAEAR	182.898	1	0	Unknown				23	0	2	HCD	388.199	775.391	-3.97652	15.6662	27.5089	-75	7247	20230601_E4_NEO1_Vetrano_Ramundo_GMI_ID1165_coom_try_dig_5per_control_19_C.raw
21079		Cre08.g375084_4532.1	Cre08.g375084_4532|(1 of 1) K12822 - RNA-binding protein 25 (RBM25, S164)	00634		ü				PGGGAPPPADPK	170.712	1	0	Unknown				83	0	2	HCD	530.777	1060.55	3.60837	0	27.4697	-45	7237	20230601_E4_NEO1_Vetrano_Ramundo_GMI_ID1165_coom_try_dig_5per_control_19_C.raw
21080	ü	cont_P35527	K1C9_HUMAN Keratin, type I cytoskeletal 9 OS=Homo sapiens GN=KRT9 PE=1 SV=3	00155		ü				STMQELNSR	180.576	1	4.48742e+06	High		M3(Oxidation): 100; N7(Deamidated): 100	M3(Oxidation); N7(Deamidated)	33	0	2	HCD	541.741	1082.47	-3.88374	17.1555	27.459	-60	7234	20230601_E4_NEO1_Vetrano_Ramundo_GMI_ID1165_coom_try_dig_5per_control_19_C.raw
21081		Cre13.g592150_4532.2 ; Cre13.g592150_4532.3 ; Cre13.g592150_4532.4 ; Cre13.g592150_4532.1	Cre13.g592150_4532|DEAD/DEAH box helicase, possible nuclear pre-mRNA splicing factor<|>Cre13.g592150_4532|DEAD/DEAH box helicase, possible nuclear pre-mRNA splicing factor<|>Cre13.g592150_4532|DEAD/DEAH box helicase, possible nuclear pre-mRNA splicing factor<|>Cre13.g592150_4532|DEAD/DEAH box helicase, possible nuclear pre-mRNA splicing factor	00301		ü				GGNALGTTGR	180.359	1	0	Unknown				76	0	2	HCD	452.235	903.462	-2.50887	4.18436	27.3993	-60	7217	20230601_E4_NEO1_Vetrano_Ramundo_GMI_ID1165_coom_try_dig_5per_control_19_C.raw
21082		Cre10.g436550_4532.1	Cre10.g436550_4532|Essential pyrenoid component 1	00096,00157,00217		ü				DAAPASSAPAR	150.714	1	3.58758e+06	High				72	0	2	HCD	507.252	1013.5	-4.57599	8.79267	27.3556	-75	7203	20230601_E4_NEO1_Vetrano_Ramundo_GMI_ID1165_coom_try_dig_5per_control_19_C.raw
21083		Cre12.g549100_4532.1	Cre12.g549100_4532|splicing factor U2AF 65 kDa subunit	00359		ü				KFDDNSVR	150.383	1	0	Unknown				50	1	2	HCD	490.745	980.482	2.25287	9.7131	27.2992	-45	7187	20230601_E4_NEO1_Vetrano_Ramundo_GMI_ID1165_coom_try_dig_5per_control_19_C.raw
21084	ü	cont_P13647	K2C5_HUMAN Keratin, type II cytoskeletal 5 OS=Homo sapiens GN=KRT5 PE=1 SV=3	00577		ü				FVSTTSSSR	192.956	1	1.39556e+06	High				46	0	2	HCD	486.242	971.476	-3.44377	0	27.2589	-60	7176	20230601_E4_NEO1_Vetrano_Ramundo_GMI_ID1165_coom_try_dig_5per_control_19_C.raw
21085		Cre01.g026450_4532.2 ; Cre01.g026450_4532.3	Cre01.g026450_4532|Serine/arginine-rich pre-mRNA splicing factor<|>Cre01.g026450_4532|Serine/arginine-rich pre-mRNA splicing factor	00247		ü				GDGPAGVSGGGSR	155.727	1	1.08707e+06	High				57	0	2	HCD	537.25	1073.49	-3.35649	5.95649	27.24	-60	7169	20230601_E4_NEO1_Vetrano_Ramundo_GMI_ID1165_coom_try_dig_5per_control_19_C.raw
21086		Cre12.g494100_4532.1	Cre12.g494100_4532|Pre-mRNA splicing factor	01048		ü				GHEYVPAR	213.002	1	0	Unknown				31	0	2	HCD	464.734	928.46	-3.51783	12.1135	27.1955	-60	7157	20230601_E4_NEO1_Vetrano_Ramundo_GMI_ID1165_coom_try_dig_5per_control_19_C.raw
21087		Cre06.g301850_4532.1	Cre06.g301850_4532	00671		ü				LQAAEAER	173.415	1	0	Unknown				46	0	2	HCD	444.231	887.455	-3.583	16.1856	27.1937	-60	7156	20230601_E4_NEO1_Vetrano_Ramundo_GMI_ID1165_coom_try_dig_5per_control_19_C.raw
21088		Cre06.g301850_4532.1	Cre06.g301850_4532	00671		ü				LQAAEAER	180.293	1	0	Unknown				46	0	2	HCD	444.231	887.455	-3.71816	19.4187	27.1836	-75	7153	20230601_E4_NEO1_Vetrano_Ramundo_GMI_ID1165_coom_try_dig_5per_control_19_C.raw
21089	ü	cont_P04264	K2C1_HUMAN Keratin, type II cytoskeletal 1 OS=Homo sapiens GN=KRT1 PE=1 SV=6	00408		ü				LRSEIDNVKK	261.513	1	3.93863e+07	High				44	2	3	HCD	401.233	1201.69	-3.66557	11.0295	27.1465	-60	7143	20230601_E4_NEO1_Vetrano_Ramundo_GMI_ID1165_coom_try_dig_5per_control_19_C.raw
21090		Cre09.g408200_4532.1; Cre01.g026450_4532.2 ; Cre01.g026450_4532.3	Cre09.g408200_4532|Serine/arginine-rich pre-mRNA splicing factor | Cre01.g026450_4532|Serine/arginine-rich pre-mRNA splicing factor<|>Cre01.g026450_4532|Serine/arginine-rich pre-mRNA splicing factor	00051; 00054		ü				DAADAVR	188.035	1	978508	High	X			13	0	2	HCD	359.178	717.349	-4.33654	0	27.0201	-75	7110	20230601_E4_NEO1_Vetrano_Ramundo_GMI_ID1165_coom_try_dig_5per_control_19_C.raw
21091		Cre12.g514450_4532.1	Cre12.g514450_4532|Pre-mRNA splicing factor	00364		ü				EALGMNER	265.977	1	1.09267e+06	High		M5(Oxidation): 100	M5(Oxidation)	27	0	2	HCD	468.217	935.427	2.45368	1.61124	26.9979	-45	7104	20230601_E4_NEO1_Vetrano_Ramundo_GMI_ID1165_coom_try_dig_5per_control_19_C.raw
21092		Cre01.g024200_4532.1	Cre01.g024200_4532|(1 of 1) PTHR23139:SF8 - CLEAVAGE STIMULATION FACTOR 64 KILODALTON SUBUNIT	00173		ü				SLAQQNSATAR	163.322	1	0	Unknown				123	0	2	HCD	573.795	1146.58	-2.94909	5.81476	26.9676	-60	7094	20230601_E4_NEO1_Vetrano_Ramundo_GMI_ID1165_coom_try_dig_5per_control_19_C.raw
21093		Cre01.g024200_4532.1	Cre01.g024200_4532|(1 of 1) PTHR23139:SF8 - CLEAVAGE STIMULATION FACTOR 64 KILODALTON SUBUNIT	00173		ü				SLAQQNSATAR	193.76	1	0	Unknown				108	0	2	HCD	573.798	1146.59	2.37511	5.7078	26.9612	-45	7091	20230601_E4_NEO1_Vetrano_Ramundo_GMI_ID1165_coom_try_dig_5per_control_19_C.raw
21094		Cre16.g688302_4532.1	Cre16.g688302_4532|(1 of 1) K08999 - hypothetical protein (K08999)	00316		ü				RLSANAPSEQR	270.312	1	8.69575e+06	High				85	1	3	HCD	410.217	1228.64	-2.76618	2.06888	26.9511	-60	7088	20230601_E4_NEO1_Vetrano_Ramundo_GMI_ID1165_coom_try_dig_5per_control_19_C.raw
21095		Cre12.g508750_4532.1	Cre12.g508750_4532|Light-harvesting protein of photosystem I	00068		ü				EAELTNGR	201.422	1	721362	High				57	0	2	HCD	445.221	889.434	-3.39246	0	26.8834	-60	7068	20230601_E4_NEO1_Vetrano_Ramundo_GMI_ID1165_coom_try_dig_5per_control_19_C.raw
21096	ü	cont_P35527	K1C9_HUMAN Keratin, type I cytoskeletal 9 OS=Homo sapiens GN=KRT9 PE=1 SV=3	00155		ü				STMQELNSR	161.151	1	3.4434e+07	High		M3(Oxidation): 100	M3(Oxidation)	45	0	2	HCD	541.251	1081.49	0.546641	9.62033	26.8512	-45	7057	20230601_E4_NEO1_Vetrano_Ramundo_GMI_ID1165_coom_try_dig_5per_control_19_C.raw
21097		Cre13.g592150_4532.2 ; Cre13.g592150_4532.3 ; Cre13.g592150_4532.4 ; Cre13.g592150_4532.1	Cre13.g592150_4532|DEAD/DEAH box helicase, possible nuclear pre-mRNA splicing factor<|>Cre13.g592150_4532|DEAD/DEAH box helicase, possible nuclear pre-mRNA splicing factor<|>Cre13.g592150_4532|DEAD/DEAH box helicase, possible nuclear pre-mRNA splicing factor<|>Cre13.g592150_4532|DEAD/DEAH box helicase, possible nuclear pre-mRNA splicing factor	00722		ü				VTDNVTQR	232.761	1	0	Unknown				60	0	2	HCD	466.743	932.479	-0.846068	3.22566	26.7259	-45	7017	20230601_E4_NEO1_Vetrano_Ramundo_GMI_ID1165_coom_try_dig_5per_control_19_C.raw
21098		Cre06.g275100_4532.1	Cre06.g275100_4532|Nucleolin	00278		ü				IGMDAATGR	225.198	1	8.91973e+06	High		M3(Oxidation): 100	M3(Oxidation)	36	0	2	HCD	454.217	907.426	-4.4204	24.8123	26.719	-75	7014	20230601_E4_NEO1_Vetrano_Ramundo_GMI_ID1165_coom_try_dig_5per_control_19_C.raw
21099		Cre16.g674250_4532.1	Cre16.g674250_4532|Serine/arginine-rich pre-mRNA splicing factor	00146		ü				ANGAQMEGR	201.153	1	0	Unknown		N2(Deamidated): 100	N2(Deamidated)	17	0	2	HCD	467.704	934.401	-3.92363	21.269	26.6984	-60	7007	20230601_E4_NEO1_Vetrano_Ramundo_GMI_ID1165_coom_try_dig_5per_control_19_C.raw
21100		Cre16.g659950_4532.1	Cre16.g659950_4532|Chloroplast Ribosomal Protein S5	00652		ü				TLQEVSK	187.776	1	753557	High				35	0	2	HCD	402.725	804.443	-3.97243	73.5658	26.6965	-60	7006	20230601_E4_NEO1_Vetrano_Ramundo_GMI_ID1165_coom_try_dig_5per_control_19_C.raw
21101		Cre06.g251600_4532.1	Cre06.g251600_4532|Eukaryotic translation initiation factor 5	00163		ü				VKDAEALGEK	165.492	1	0	Unknown				83	1	2	HCD	530.288	1059.57	1.02322	0	26.6884	-45	7002	20230601_E4_NEO1_Vetrano_Ramundo_GMI_ID1165_coom_try_dig_5per_control_19_C.raw
21102		Cre01.g021600_4532.1	Cre01.g021600_4532|DEAD-box RNA helicase	00215		ü				TEADKFGR	212.387	1	4.23629e+06	High				37	1	2	HCD	462.231	923.455	-2.95157	5.48665	26.6604	-60	6991	20230601_E4_NEO1_Vetrano_Ramundo_GMI_ID1165_coom_try_dig_5per_control_19_C.raw
21103		Cre16.g678050_4532.1	Cre16.g678050_4532|Pre-mRNA splicing factor, SR-related	00231		ü				DMDAPAPR	246.606	1	875351	High		M2(Oxidation): 100	M2(Oxidation)	17	0	2	HCD	444.698	888.388	0.181963	3.62457	26.6527	-45	6988	20230601_E4_NEO1_Vetrano_Ramundo_GMI_ID1165_coom_try_dig_5per_control_19_C.raw
21104		Cre06.g297750_4532.1	Cre06.g297750_4532|SF3A3 splicing factor 3a, subunit 3	00061		ü				IYEDEDKAR	203.33	1	2.15983e+06	High				72	1	3	HCD	380.183	1138.53	-3.63476	41.4332	26.6317	-60	6979	20230601_E4_NEO1_Vetrano_Ramundo_GMI_ID1165_coom_try_dig_5per_control_19_C.raw
21105	ü	cont_Q01546; cont_P35908; cont_P12035	K22O_HUMAN Keratin, type II cytoskeletal 2 oral OS=Homo sapiens GN=KRT76 PE=1 SV=2 | K22E_HUMAN Keratin, type II cytoskeletal 2 epidermal OS=Homo sapiens GN=KRT2 PE=1 SV=2 | K2C3_HUMAN Keratin, type II cytoskeletal 3 OS=Homo sapiens GN=KRT3 PE=1 SV=3	00267; 00272; 00289		ü				KYEDEINKR	215.053	1	2.4433e+07	High				87	2	3	HCD	398.874	1194.61	-4.16511	0	26.6157	-60	6973	20230601_E4_NEO1_Vetrano_Ramundo_GMI_ID1165_coom_try_dig_5per_control_19_C.raw
21106		Cre06.g252700_4532.1	Cre06.g252700_4532|Splicing factor 3a, subunit 2	00123		ü				QFDQGSQQR	189.962	1	0	Unknown				66	0	2	HCD	547.255	1093.5	0.859251	6.88034	26.6114	-45	6971	20230601_E4_NEO1_Vetrano_Ramundo_GMI_ID1165_coom_try_dig_5per_control_19_C.raw
21107		Cre06.g294950_4532.1	Cre06.g294950_4532|Enoyl-ACP reductase	00271		ü				AALESDTR	169.384	1	0	Unknown				74	0	2	HCD	431.715	862.423	-3.65974	0	26.5372	-60	6945	20230601_E4_NEO1_Vetrano_Ramundo_GMI_ID1165_coom_try_dig_5per_control_19_C.raw
21108		Cre12.g549100_4532.1	Cre12.g549100_4532|splicing factor U2AF 65 kDa subunit	00110		ü				PVMAQQSTTAATADRK	311.229	1	1.81812e+06	High		M3(Oxidation): 100	M3(Oxidation)	150	1	3	HCD	564.618	1691.84	0.779558	0	26.4886	-45	6929	20230601_E4_NEO1_Vetrano_Ramundo_GMI_ID1165_coom_try_dig_5per_control_19_C.raw
21109	ü	cont_P35908	K22E_HUMAN Keratin, type II cytoskeletal 2 epidermal OS=Homo sapiens GN=KRT2 PE=1 SV=2	00604		ü				GGSSSGGGYGSGGGGSSSVK	360.882	1	3.28065e+06	High				79	0	2	HCD	794.848	1588.69	3.36847	0	26.4867	-45	6928	20230601_E4_NEO1_Vetrano_Ramundo_GMI_ID1165_coom_try_dig_5per_control_19_C.raw
21110	ü	cont_P04264	K2C1_HUMAN Keratin, type II cytoskeletal 1 OS=Homo sapiens GN=KRT1 PE=1 SV=6	00408		ü				LRSEIDNVKK	226.564	1	2.10458e+06	High				38	2	2	HCD	601.349	1201.69	0.361648	3.17414	26.4579	-45	6919	20230601_E4_NEO1_Vetrano_Ramundo_GMI_ID1165_coom_try_dig_5per_control_19_C.raw
21111		Cre02.g141400_4532.1	Cre02.g141400_4532|Phosphoenolpyruvate carboxykinase	00065		ü				ESGLQPR	177.022	1	901615	High				16	0	2	HCD	393.707	786.407	-4.09602	7.93922	26.4479	-60	6916	20230601_E4_NEO1_Vetrano_Ramundo_GMI_ID1165_coom_try_dig_5per_control_19_C.raw
21112	ü	cont_P04264	K2C1_HUMAN Keratin, type II cytoskeletal 1 OS=Homo sapiens GN=KRT1 PE=1 SV=6	00408		ü				LRSEIDNVKK	204.863	1	3.93863e+07	High				44	2	3	HCD	401.234	1201.69	-3.11381	17.6786	26.388	-60	6897	20230601_E4_NEO1_Vetrano_Ramundo_GMI_ID1165_coom_try_dig_5per_control_19_C.raw
21113	ü	cont_Q86YZ3	HORN_HUMAN Hornerin OS=Homo sapiens GN=HRNR PE=1 SV=2	00897		ü				GSGSGQSPSYGR	267.764	1	918779	High				62	0	2	HCD	570.257	1139.51	-1.12631	21.6631	26.3537	-45	6884	20230601_E4_NEO1_Vetrano_Ramundo_GMI_ID1165_coom_try_dig_5per_control_19_C.raw
21114		Cre11.g467591_4532.1	Cre11.g467591_4532|(1 of 1) K12840 - splicing factor 45 (RBM17, SPF45)	00339		ü				EGEGLGR	204.207	1	978508	High	X			13	0	2	HCD	359.178	717.35	-4.24882	43.9841	26.2591	-75	6850	20230601_E4_NEO1_Vetrano_Ramundo_GMI_ID1165_coom_try_dig_5per_control_19_C.raw
21115		Cre06.g307500_4532.1 ; Cre06.g307500_4532.3	Cre06.g307500_4532|Low-CO2 inducible protein C<|>Cre06.g307500_4532|Low-CO2 inducible protein C	00380		ü				MGGAATTGTVGR	188.897	1	0	Unknown		M1(Oxidation): 100	M1(Oxidation)	72	0	2	HCD	547.764	1094.52	-4.2757	26.4686	26.2532	-60	6848	20230601_E4_NEO1_Vetrano_Ramundo_GMI_ID1165_coom_try_dig_5per_control_19_C.raw
21116		Cre11.g467591_4532.1	Cre11.g467591_4532|(1 of 1) K12840 - splicing factor 45 (RBM17, SPF45)	00339		ü				EGEGLGR	212.5	1	836802	High				13	0	2	HCD	359.179	717.352	-1.522	13.491	26.2361	-60	6842	20230601_E4_NEO1_Vetrano_Ramundo_GMI_ID1165_coom_try_dig_5per_control_19_C.raw
21117		Cre14.g616100_4532.1	Cre14.g616100_4532|Peptidyl-prolyl cis-trans isomerase, FKBP-type	00354		ü				SGGQPFK	150.882	1	0	Unknown				4	0	2	HCD	360.686	720.364	-4.85704	6.62877	26.1803	-75	6821	20230601_E4_NEO1_Vetrano_Ramundo_GMI_ID1165_coom_try_dig_5per_control_19_C.raw
21118	ü	cont_P35527	K1C9_HUMAN Keratin, type I cytoskeletal 9 OS=Homo sapiens GN=KRT9 PE=1 SV=3	00155		ü				STMQELNSR	228.533	1	1.16858e+07	High		M3(Oxidation): 100	M3(Oxidation)	46	0	2	HCD	541.249	1081.49	-3.68521	11.955	26.1011	-60	6794	20230601_E4_NEO1_Vetrano_Ramundo_GMI_ID1165_coom_try_dig_5per_control_19_C.raw
21119	ü	cont_P35527	K1C9_HUMAN Keratin, type I cytoskeletal 9 OS=Homo sapiens GN=KRT9 PE=1 SV=3	00155		ü				STMQELNSR	244.934	1	3.4434e+07	High		M3(Oxidation): 100	M3(Oxidation)	46	0	2	HCD	541.251	1081.5	0.719012	7.35865	26.0948	-45	6791	20230601_E4_NEO1_Vetrano_Ramundo_GMI_ID1165_coom_try_dig_5per_control_19_C.raw
21120	ü	cont_P35908	K22E_HUMAN Keratin, type II cytoskeletal 2 epidermal OS=Homo sapiens GN=KRT2 PE=1 SV=2	00516		ü				AAFGGSGGR	162.616	1	7.13013e+06	High				19	0	2	HCD	390.191	779.376	-4.94387	0	26.0898	-75	6789	20230601_E4_NEO1_Vetrano_Ramundo_GMI_ID1165_coom_try_dig_5per_control_19_C.raw
21121		Cre03.g180750_4532.1	Cre03.g180750_4532|Cobalamin-dependent methionine synthase	00631		ü				VASAYTR	153.031	1	0	Unknown				15	0	2	HCD	384.204	767.401	-4.59399	7.80411	26.0699	-75	6782	20230601_E4_NEO1_Vetrano_Ramundo_GMI_ID1165_coom_try_dig_5per_control_19_C.raw
21122	ü	cont_P35908	K22E_HUMAN Keratin, type II cytoskeletal 2 epidermal OS=Homo sapiens GN=KRT2 PE=1 SV=2	00516		ü				AAFGGSGGR	153.797	1	1.51351e+07	High				17	0	2	HCD	390.192	779.377	-3.2169	5.97986	26.064	-60	6780	20230601_E4_NEO1_Vetrano_Ramundo_GMI_ID1165_coom_try_dig_5per_control_19_C.raw
21123	ü	cont_Q86YZ3	HORN_HUMAN Hornerin OS=Homo sapiens GN=HRNR PE=1 SV=2	01038,01978,02448		ü				GPYESGSGHSSGLGHR	423.016	1	4.58566e+06	High				96	0	3	HCD	528.911	1584.72	2.28483	6.61439	25.9768	-45	6756	20230601_E4_NEO1_Vetrano_Ramundo_GMI_ID1165_coom_try_dig_5per_control_19_C.raw
21124	ü	cont_Q86YZ3	HORN_HUMAN Hornerin OS=Homo sapiens GN=HRNR PE=1 SV=2	01038,01978,02448		ü				GPYESGSGHSSGLGHR	177.229	1	9.10132e+06	High				96	0	4	HCD	396.933	1584.71	-3.18705	2.92693	25.9468	-60	6746	20230601_E4_NEO1_Vetrano_Ramundo_GMI_ID1165_coom_try_dig_5per_control_19_C.raw
21125		Cre03.g158950_4532.1	Cre03.g158950_4532|(1 of 1) K12833 - pre-mRNA branch site protein p14 (SF3B14)	00105		ü				EQEEQLQK	212.469	1	1.94453e+06	High				64	0	2	HCD	516.252	1031.5	-3.03753	2.90502	25.9324	-60	6742	20230601_E4_NEO1_Vetrano_Ramundo_GMI_ID1165_coom_try_dig_5per_control_19_C.raw
21126		Cre06.g275100_4532.1	Cre06.g275100_4532|Nucleolin	00319		ü				VEVAQAR	181.851	1	999290	High				25	0	2	HCD	386.718	772.428	-4.33882	8.24378	25.7224	-75	6681	20230601_E4_NEO1_Vetrano_Ramundo_GMI_ID1165_coom_try_dig_5per_control_19_C.raw
21127		Cre10.g436550_4532.1	Cre10.g436550_4532|Essential pyrenoid component 1	00034		ü				ESSTATVQASR	174.386	1	0	Unknown				71	0	2	HCD	568.782	1136.56	1.61463	7.73725	25.7106	-45	6676	20230601_E4_NEO1_Vetrano_Ramundo_GMI_ID1165_coom_try_dig_5per_control_19_C.raw
21128		Cre10.g436550_4532.1	Cre10.g436550_4532|Essential pyrenoid component 1	00034		ü				ESSTATVQASR	170.498	1	0	Unknown				79	0	2	HCD	568.778	1136.55	-3.96432	6.99898	25.6837	-60	6666	20230601_E4_NEO1_Vetrano_Ramundo_GMI_ID1165_coom_try_dig_5per_control_19_C.raw
21129		Cre06.g275100_4532.1	Cre06.g275100_4532|Nucleolin	00319		ü				VEVAQAR	216.336	1	7.60365e+06	High				25	0	2	HCD	386.718	772.428	-3.93494	7.52115	25.6818	-60	6665	20230601_E4_NEO1_Vetrano_Ramundo_GMI_ID1165_coom_try_dig_5per_control_19_C.raw
21130		Cre06.g261450_4532.1	Cre06.g261450_4532|High mobility group protein	00124		ü				EMESYGGSSGASK	183.552	1	0	Unknown		M2(Oxidation): 100	M2(Oxidation)	63	0	2	HCD	653.268	1305.53	1.64036	6.00293	25.6769	-45	6663	20230601_E4_NEO1_Vetrano_Ramundo_GMI_ID1165_coom_try_dig_5per_control_19_C.raw
21131		Cre06.g250950_4532.2; Cre06.g250950_4532.1	Cre06.g250950_4532|U2 snRNP auxiliary factor, small subunit | Cre06.g250950_4532|U2 snRNP auxiliary factor, small subunit	00117; 00009		ü				FRDEDAAAR	232.497	1	3.97274e+06	High				67	1	2	HCD	525.749	1050.49	-4.75583	0	25.6125	-75	6644	20230601_E4_NEO1_Vetrano_Ramundo_GMI_ID1165_coom_try_dig_5per_control_19_C.raw
21132		Cre06.g250950_4532.2; Cre06.g250950_4532.1	Cre06.g250950_4532|U2 snRNP auxiliary factor, small subunit | Cre06.g250950_4532|U2 snRNP auxiliary factor, small subunit	00117; 00009		ü				FRDEDAAAR	246.887	1	6.34024e+06	High				44	1	3	HCD	350.837	1050.5	1.33415	8.25992	25.601	-45	6640	20230601_E4_NEO1_Vetrano_Ramundo_GMI_ID1165_coom_try_dig_5per_control_19_C.raw
21133	ü	cont_P02662	CASA1_BOVIN Alpha-S1-casein OS=Bos_taurus GN=CSN1S1 PE=1 SV=2	00095		ü				HIQKEDVPSER	160.671	1	4.87762e+06	High				135	1	3	HCD	446.564	1337.68	-3.04471	7.41548	25.5292	-60	6618	20230601_E4_NEO1_Vetrano_Ramundo_GMI_ID1165_coom_try_dig_5per_control_19_C.raw
21134		Cre06.g263450_4532.1 ; Cre06.g263450_4532.3 ; Cre12.g498600_4532.1 ; Cre06.g263450_4532.2	Cre06.g263450_4532|Putative eukaryotic translation initiation factor 1 alpha<|>Cre06.g263450_4532|Putative eukaryotic translation initiation factor 1 alpha<|>Cre12.g498600_4532|Eukaryotic translation elongation factor 1 alpha<|>Cre06.g263450_4532|Putative eukaryotic translation initiation factor 1 alpha	00162		ü				MDSDTAGYK	162.246	1	722408	High		M1(Oxidation): 100	M1(Oxidation)	22	0	2	HCD	502.203	1003.4	-4.6659	2.95701	25.4828	-75	6602	20230601_E4_NEO1_Vetrano_Ramundo_GMI_ID1165_coom_try_dig_5per_control_19_C.raw
21135		Cre06.g301850_4532.1	Cre06.g301850_4532	01145		ü				AAATEAVAAK	169.074	1	2.3777e+06	High				70	0	2	HCD	451.749	902.491	-3.27963	18.433	25.4425	-60	6588	20230601_E4_NEO1_Vetrano_Ramundo_GMI_ID1165_coom_try_dig_5per_control_19_C.raw
21136		Cre01.g010900_4532.5 ; Cre01.g010900_4532.3 ; Cre01.g010900_4532.1	Cre01.g010900_4532|Glyceraldehyde-3-Phosphate Dehydrogenase A<|>Cre01.g010900_4532|Glyceraldehyde-3-Phosphate Dehydrogenase A<|>Cre01.g010900_4532|Glyceraldehyde-3-Phosphate Dehydrogenase A	00225		ü				LLDASHR	181.118	1	0	Unknown				11	0	2	HCD	406.225	811.444	1.95902	12.3345	25.4378	-45	6586	20230601_E4_NEO1_Vetrano_Ramundo_GMI_ID1165_coom_try_dig_5per_control_19_C.raw
21137		Cre04.g222700_4532.1	Cre04.g222700_4532|Elongation Factor 3	00278		ü				AAVVADNMAK	226.923	1	0	Unknown		M8(Oxidation): 100	M8(Oxidation)	70	0	2	HCD	503.256	1005.51	2.12855	4.83098	25.3252	-45	6557	20230601_E4_NEO1_Vetrano_Ramundo_GMI_ID1165_coom_try_dig_5per_control_19_C.raw
21138		Cre01.g026450_4532.2 ; Cre01.g026450_4532.3	Cre01.g026450_4532|Serine/arginine-rich pre-mRNA splicing factor<|>Cre01.g026450_4532|Serine/arginine-rich pre-mRNA splicing factor	00072		ü				LRVEVSHGR	207.345	1	0	Unknown				27	1	3	HCD	351.535	1052.59	-4.94208	6.97994	25.3177	-75	6555	20230601_E4_NEO1_Vetrano_Ramundo_GMI_ID1165_coom_try_dig_5per_control_19_C.raw
21139		Cre16.g670300_4532.1	Cre16.g670300_4532|Nuclear pre-mRNA splicing factor and U1 snRNP Component	00257		ü				EQEAAAEVK	171.314	1	760344	High				86	0	2	HCD	487.741	974.474	-4.78526	8.84976	25.3029	-75	6551	20230601_E4_NEO1_Vetrano_Ramundo_GMI_ID1165_coom_try_dig_5per_control_19_C.raw
21140	ü	cont_P13647	K2C5_HUMAN Keratin, type II cytoskeletal 5 OS=Homo sapiens GN=KRT5 PE=1 SV=3	00038		ü				SGGGGGGGFGR	304.514	1	8.80023e+06	High				15	0	2	HCD	433.198	865.389	-2.83076	8.75128	25.2953	-60	6548	20230601_E4_NEO1_Vetrano_Ramundo_GMI_ID1165_coom_try_dig_5per_control_19_C.raw
21141		Cre09.g388726_4532.1	Cre09.g388726_4532|(1 of 1) 3.1.3.32 - Polynucleotide 3-phosphatase / 2(3)-polynucleotidase	00138		ü				SGAMFAK	170.074	1	780284	High		M4(Oxidation): 100	M4(Oxidation)	4	0	2	HCD	364.174	727.342	-3.67269	16.9866	25.0533	-60	6480	20230601_E4_NEO1_Vetrano_Ramundo_GMI_ID1165_coom_try_dig_5per_control_19_C.raw
21142		Cre04.g222700_4532.1	Cre04.g222700_4532|Elongation Factor 3	00649		ü				FVEQKPEAK	158.513	1	0	Unknown				80	1	2	HCD	538.293	1075.58	-0.27933	6.14861	25.0444	-45	6476	20230601_E4_NEO1_Vetrano_Ramundo_GMI_ID1165_coom_try_dig_5per_control_19_C.raw
21143		Cre02.g103550_4532.1	Cre02.g103550_4532|Eukaryotic translation initiation factor 1A, eIF-1A	00095		ü				YTADEAR	169.985	1	1.88566e+06	High				16	0	2	HCD	413.189	825.37	-4.23456	18.8882	25.0348	-60	6473	20230601_E4_NEO1_Vetrano_Ramundo_GMI_ID1165_coom_try_dig_5per_control_19_C.raw
21144		Cre03.g182950_4532.1	Cre03.g182950_4532|(1 of 1) K12820 - pre-mRNA-splicing factor ATP-dependent RNA helicase DHX15/PRP43 (DHX15, PRP43)	00114		ü				VAEEMDVK	215.247	1	0	Unknown		M5(Oxidation): 100	M5(Oxidation)	36	0	2	HCD	468.721	936.434	0.158021	0	24.958	-45	6451	20230601_E4_NEO1_Vetrano_Ramundo_GMI_ID1165_coom_try_dig_5per_control_19_C.raw
21145	ü	cont_P38507	SPA_STAAU Immunoglobulin G-binding protein A OS=Staphylococcus aureus GN=spa PE=1 SV=1	00146,00204		ü				LNESQAPK	186.126	1	6.83841e+06	High				31	0	2	HCD	443.735	886.463	0.472695	49.2951	24.8321	-45	6411	20230601_E4_NEO1_Vetrano_Ramundo_GMI_ID1165_coom_try_dig_5per_control_19_C.raw
21146		Cre05.g234550_4532.2 ; Cre05.g234550_4532.1	Cre05.g234550_4532|Fructose-1%252C6-bisphosphate aldolase, chloroplastic<|>Cre05.g234550_4532|Fructose-1%252C6-bisphosphate aldolase, chloroplastic	00357		ü				YDATTEGK	212.702	1	1.18837e+06	High				30	0	2	HCD	442.704	884.4	0.944148	3.38566	24.7828	-45	6396	20230601_E4_NEO1_Vetrano_Ramundo_GMI_ID1165_coom_try_dig_5per_control_19_C.raw
21147		Cre05.g234550_4532.2 ; Cre05.g234550_4532.1	Cre05.g234550_4532|Fructose-1%252C6-bisphosphate aldolase, chloroplastic<|>Cre05.g234550_4532|Fructose-1%252C6-bisphosphate aldolase, chloroplastic	00357		ü				YDATTEGK	167.381	1	1.18238e+06	High				30	0	2	HCD	442.702	884.397	-3.12558	9.36444	24.7725	-60	6393	20230601_E4_NEO1_Vetrano_Ramundo_GMI_ID1165_coom_try_dig_5per_control_19_C.raw
21148		Cre09.g388726_4532.1	Cre09.g388726_4532|(1 of 1) 3.1.3.32 - Polynucleotide 3-phosphatase / 2(3)-polynucleotidase	00138		ü				SGAMFAK	291.705	1	0	Unknown		M4(Oxidation): 100	M4(Oxidation)	2	0	2	HCD	364.176	727.345	0.591823	13.7635	24.7536	-45	6388	20230601_E4_NEO1_Vetrano_Ramundo_GMI_ID1165_coom_try_dig_5per_control_19_C.raw
21149		Cre05.g234652_4532.1	Cre05.g234652_4532|Zn chaperone	00199		ü				SNVDVGR	159.617	1	0	Unknown				13	0	2	HCD	373.692	746.376	-4.29795	7.24506	24.6665	-75	6361	20230601_E4_NEO1_Vetrano_Ramundo_GMI_ID1165_coom_try_dig_5per_control_19_C.raw
21150		Cre17.g712000_4532.1	Cre17.g712000_4532|Serine/arginine-rich pre-mRNA splicing factor	00079		ü				GGGGGGGGAFR	248.922	1	599830	High				17	0	2	HCD	425.2	849.393	-3.50859	2.09888	24.6282	-60	6349	20230601_E4_NEO1_Vetrano_Ramundo_GMI_ID1165_coom_try_dig_5per_control_19_C.raw
21151	ü	cont_P38507	SPA_STAAU Immunoglobulin G-binding protein A OS=Staphylococcus aureus GN=spa PE=1 SV=1	00262,00320		ü				LNDAQAPK	230.042	1	4.37061e+06	High				21	0	2	HCD	428.731	856.454	2.03785	38.1009	24.6024	-45	6340	20230601_E4_NEO1_Vetrano_Ramundo_GMI_ID1165_coom_try_dig_5per_control_19_C.raw
21152	ü	cont_Q86YZ3	HORN_HUMAN Hornerin OS=Homo sapiens GN=HRNR PE=1 SV=2	00649,01819,02289		ü				YGQQGSGSGQSPSR	206.011	1	0	Unknown				73	0	2	HCD	698.317	1395.63	1.6379	7.52866	24.5661	-45	6329	20230601_E4_NEO1_Vetrano_Ramundo_GMI_ID1165_coom_try_dig_5per_control_19_C.raw
21153		Cre01.g010900_4532.5 ; Cre01.g010900_4532.3 ; Cre01.g010900_4532.1	Cre01.g010900_4532|Glyceraldehyde-3-Phosphate Dehydrogenase A<|>Cre01.g010900_4532|Glyceraldehyde-3-Phosphate Dehydrogenase A<|>Cre01.g010900_4532|Glyceraldehyde-3-Phosphate Dehydrogenase A	00211		ü				GTMTTTHSYTGDQR	186.436	1	0	Unknown		M3(Oxidation): 100	M3(Oxidation)	83	0	3	HCD	524.561	1571.67	-5.1534	6.91126	24.5292	-75	6319	20230601_E4_NEO1_Vetrano_Ramundo_GMI_ID1165_coom_try_dig_5per_control_19_C.raw
21154		Cre06.g301850_4532.1	Cre06.g301850_4532	00426		ü				SAAAVAAAR	195.094	1	0	Unknown				39	0	2	HCD	394.223	787.439	-4.52772	9.91674	24.4958	-75	6309	20230601_E4_NEO1_Vetrano_Ramundo_GMI_ID1165_coom_try_dig_5per_control_19_C.raw
21155	ü	cont_Q5D862	FILA2_HUMAN Filaggrin-2 OS=Homo sapiens GN=FLG2 PE=1 SV=1	00613,00765		ü				SGQSSYGQHSSGSSQSSGYGQHGSR	182.934	1	0	Unknown				87	0	4	HCD	625.768	2500.05	1.41237	0	24.4849	-45	6306	20230601_E4_NEO1_Vetrano_Ramundo_GMI_ID1165_coom_try_dig_5per_control_19_C.raw
21156		Cre17.g720250_4532.1	Cre17.g720250_4532|Light-harvesting minor chlorophyll a/b binding protein of photosystem II	00223		ü				LASEDEER	236.747	1	3.92267e+06	High				32	0	2	HCD	474.718	948.428	1.5998	0	24.483	-45	6305	20230601_E4_NEO1_Vetrano_Ramundo_GMI_ID1165_coom_try_dig_5per_control_19_C.raw
21157		Cre04.g222700_4532.1	Cre04.g222700_4532|Elongation Factor 3	00200		ü				DVATETMK	155.428	1	0	Unknown		M7(Oxidation): 100	M7(Oxidation)	31	0	2	HCD	455.714	910.42	1.29687	7.28014	24.4536	-45	6297	20230601_E4_NEO1_Vetrano_Ramundo_GMI_ID1165_coom_try_dig_5per_control_19_C.raw
21158		Cre04.g216850_4532.2 ; Cre03.g190950_4532.1 ; Cre03.g190950_4532.4 ; Cre04.g216850_4532.1	Cre04.g216850_4532|Alpha tubulin 2<|>Cre03.g190950_4532|Alpha tubulin 1<|>Cre03.g190950_4532|Alpha tubulin 1<|>Cre04.g216850_4532|Alpha tubulin 2	00106		ü				GHYTIGK	174.357	1	0	Unknown				28	0	2	HCD	388.209	775.411	1.23704	2.74504	24.302	-45	6253	20230601_E4_NEO1_Vetrano_Ramundo_GMI_ID1165_coom_try_dig_5per_control_19_C.raw
21159		Cre16.g678050_4532.1	Cre16.g678050_4532|Pre-mRNA splicing factor, SR-related	00390		ü				QAQDPAPAQR	153.554	1	0	Unknown				93	0	2	HCD	541.274	1081.54	1.97885	27.6075	24.2677	-45	6241	20230601_E4_NEO1_Vetrano_Ramundo_GMI_ID1165_coom_try_dig_5per_control_19_C.raw
21160	ü	cont_Q04695; cont_Q9C075	K1C17_HUMAN Keratin, type I cytoskeletal 17 OS=Homo sapiens GN=KRT17 PE=1 SV=2 | K1C23_HUMAN Keratin, type I cytoskeletal 23 OS=Homo sapiens GN=KRT23 PE=1 SV=2	00086; 00074		ü				ATMQNLNDR	231.407	1	0	Unknown		M3(Oxidation): 100	M3(Oxidation)	53	0	2	HCD	539.752	1078.5	1.18209	0	24.2036	-45	6224	20230601_E4_NEO1_Vetrano_Ramundo_GMI_ID1165_coom_try_dig_5per_control_19_C.raw
21161	ü	cont_P04264	K2C1_HUMAN Keratin, type II cytoskeletal 1 OS=Homo sapiens GN=KRT1 PE=1 SV=6	00289		ü				KDVDGAYMTK	214.93	1	945956	High		M8(Oxidation): 100	M8(Oxidation)	94	1	3	HCD	381.85	1143.54	1.35759	5.20121	24.1736	-45	6214	20230601_E4_NEO1_Vetrano_Ramundo_GMI_ID1165_coom_try_dig_5per_control_19_C.raw
21162	ü	cont_P04264	K2C1_HUMAN Keratin, type II cytoskeletal 1 OS=Homo sapiens GN=KRT1 PE=1 SV=6	00289		ü				KDVDGAYMTK	361.883	1	1.74031e+06	High		M8(Oxidation): 100	M8(Oxidation)	90	1	2	HCD	572.272	1143.54	1.93388	0	24.1574	-45	6209	20230601_E4_NEO1_Vetrano_Ramundo_GMI_ID1165_coom_try_dig_5per_control_19_C.raw
21163		Cre12.g519350_4532.1	Cre12.g519350_4532|Prohibitin	00226		ü				QVAEQDAER	157.355	1	0	Unknown				50	0	2	HCD	523.248	1045.49	-2.87007	3.71624	24.1271	-60	6198	20230601_E4_NEO1_Vetrano_Ramundo_GMI_ID1165_coom_try_dig_5per_control_19_C.raw
21164		Cre03.g182950_4532.1	Cre03.g182950_4532|(1 of 1) K12820 - pre-mRNA-splicing factor ATP-dependent RNA helicase DHX15/PRP43 (DHX15, PRP43)	00105		ü				VAAMSVAR	220.345	1	1.48923e+06	High		M4(Oxidation): 100	M4(Oxidation)	21	0	2	HCD	410.719	820.431	-4.2346	9.73885	24.1177	-75	6195	20230601_E4_NEO1_Vetrano_Ramundo_GMI_ID1165_coom_try_dig_5per_control_19_C.raw
21165	ü	cont_P61626	LYSC_HUMAN Lysozyme C OS=Homo sapiens GN=LYZ PE=1 SV=1	00060		ü				ATNYNAGDR	203.449	1	3.45127e+06	High				52	0	2	HCD	491.221	981.435	-3.24861	9.82965	24.0921	-60	6185	20230601_E4_NEO1_Vetrano_Ramundo_GMI_ID1165_coom_try_dig_5per_control_19_C.raw
21166		Cre03.g204950_4532.1	Cre03.g204950_4532|(1 of 1) PF16294 - RNSP1-SAP18 binding (RSB) motif (RSB_motif)	00614		ü				AAAAAAPAAGR	173.865	1	0	Unknown				41	0	2	HCD	449.246	897.486	-5.00295	7.07879	23.964	-75	6148	20230601_E4_NEO1_Vetrano_Ramundo_GMI_ID1165_coom_try_dig_5per_control_19_C.raw
21167		Cre06.g275100_4532.1	Cre06.g275100_4532|Nucleolin	00308		ü				AGSELGGR	177.525	1	1.29528e+07	High				12	0	2	HCD	373.691	746.376	-4.70363	21.6032	23.9213	-75	6135	20230601_E4_NEO1_Vetrano_Ramundo_GMI_ID1165_coom_try_dig_5per_control_19_C.raw
21168		Cre06.g301850_4532.1	Cre06.g301850_4532	00800		ü				LEAEAQR	190.916	1	0	Unknown				30	0	2	HCD	408.713	816.418	-3.38921	23.8135	23.912	-60	6131	20230601_E4_NEO1_Vetrano_Ramundo_GMI_ID1165_coom_try_dig_5per_control_19_C.raw
21169		Cre06.g301850_4532.1	Cre06.g301850_4532	00800		ü				LEAEAQR	152.429	1	0	Unknown				33	0	2	HCD	408.712	816.417	-4.35941	9.07962	23.9027	-75	6128	20230601_E4_NEO1_Vetrano_Ramundo_GMI_ID1165_coom_try_dig_5per_control_19_C.raw
21170		Cre08.g372450_4532.1	Cre08.g372450_4532|Photosystem II Oxygen Evolution Enhancer protein 3	00184		ü				ASLDETK	170.354	1	0	Unknown				8	0	2	HCD	382.195	763.384	0.432008	19.289	23.82	-45	6101	20230601_E4_NEO1_Vetrano_Ramundo_GMI_ID1165_coom_try_dig_5per_control_19_C.raw
21171		Cre06.g278213_4532.2	Cre06.g278213_4532|Light-harvesting protein of photosystem I	00069		ü				ESELVHSR	251.892	1	1.83025e+06	High				35	0	2	HCD	478.744	956.48	0.920517	10.0846	23.8181	-45	6100	20230601_E4_NEO1_Vetrano_Ramundo_GMI_ID1165_coom_try_dig_5per_control_19_C.raw
21172	ü	cont_Q5D862	FILA2_HUMAN Filaggrin-2 OS=Homo sapiens GN=FLG2 PE=1 SV=1	00197		ü				HGSSSVELR	188.985	1	0	Unknown				54	0	2	HCD	486.247	971.486	-4.36231	0	23.7855	-75	6089	20230601_E4_NEO1_Vetrano_Ramundo_GMI_ID1165_coom_try_dig_5per_control_19_C.raw
21173		Cre05.g238332_4532.1 ; Cre05.g238332_4532.3 ; Cre05.g238332_4532.4 ; Cre05.g238332_4532.2	Cre05.g238332_4532|Photosystem I reaction center subunit II, 20 kDa<|>Cre05.g238332_4532|Photosystem I reaction center subunit II, 20 kDa<|>Cre05.g238332_4532|Photosystem I reaction center subunit II, 20 kDa<|>Cre05.g238332_4532|Photosystem I reaction center subunit II, 20 kDa	00166		ü				VGANQNMR	179.494	1	2.39388e+06	High				49	0	2	HCD	445.217	889.427	-3.91965	4.9528	23.7105	-60	6064	20230601_E4_NEO1_Vetrano_Ramundo_GMI_ID1165_coom_try_dig_5per_control_19_C.raw
21174		Cre03.g180750_4532.1	Cre03.g180750_4532|Cobalamin-dependent methionine synthase	00173		ü				GGAALDMSK	187.134	1	0	Unknown		M7(Oxidation): 100	M7(Oxidation)	36	0	2	HCD	433.209	865.41	1.81312	10.7771	23.6781	-45	6052	20230601_E4_NEO1_Vetrano_Ramundo_GMI_ID1165_coom_try_dig_5per_control_19_C.raw
21175		Cre16.g678050_4532.1	Cre16.g678050_4532|Pre-mRNA splicing factor, SR-related	00520		ü				AQALQSAR	163.665	1	627581	High				53	0	2	HCD	422.734	844.461	-2.97678	0	23.6524	-60	6044	20230601_E4_NEO1_Vetrano_Ramundo_GMI_ID1165_coom_try_dig_5per_control_19_C.raw
21176	ü	cont_P04264	K2C1_HUMAN Keratin, type II cytoskeletal 1 OS=Homo sapiens GN=KRT1 PE=1 SV=6	00410		ü				SEIDNVKK	185.84	1	5.38985e+06	High				62	1	2	HCD	466.757	932.507	2.52592	0	23.6348	-45	6038	20230601_E4_NEO1_Vetrano_Ramundo_GMI_ID1165_coom_try_dig_5per_control_19_C.raw
21177		Cre06.g263450_4532.1 ; Cre06.g263450_4532.3 ; Cre12.g498600_4532.1 ; Cre06.g263450_4532.2	Cre06.g263450_4532|Putative eukaryotic translation initiation factor 1 alpha<|>Cre06.g263450_4532|Putative eukaryotic translation initiation factor 1 alpha<|>Cre12.g498600_4532|Eukaryotic translation elongation factor 1 alpha<|>Cre06.g263450_4532|Putative eukaryotic translation initiation factor 1 alpha	00133		ü				AGEIQGQTR	256.277	1	9.8708e+06	High				65	0	2	HCD	480.248	959.488	-2.56635	0	23.563	-60	6019	20230601_E4_NEO1_Vetrano_Ramundo_GMI_ID1165_coom_try_dig_5per_control_19_C.raw
21178		Cre06.g275100_4532.1	Cre06.g275100_4532|Nucleolin	00308		ü				AGSELGGR	221.247	1	1.73966e+06	High				13	0	2	HCD	373.692	746.377	-2.82355	21.9563	23.5478	-60	6014	20230601_E4_NEO1_Vetrano_Ramundo_GMI_ID1165_coom_try_dig_5per_control_19_C.raw
21179		Cre06.g275100_4532.1	Cre06.g275100_4532|Nucleolin	00308		ü				AGSELGGR	238.68	1	1.29528e+07	High				13	0	2	HCD	373.692	746.376	-4.12516	1.31494	23.5231	-75	6007	20230601_E4_NEO1_Vetrano_Ramundo_GMI_ID1165_coom_try_dig_5per_control_19_C.raw
21180		Cre07.g351000_4532.1	Cre07.g351000_4532|Protein with WW and FF domains	00407		ü				AAAAGGGGGGAGAGAAPK	382.563	1	1.10049e+06	High				76	0	2	HCD	634.822	1268.64	2.10018	3.85817	23.4557	-45	5984	20230601_E4_NEO1_Vetrano_Ramundo_GMI_ID1165_coom_try_dig_5per_control_19_C.raw
21181		Cre02.g143307_4532.1 ; Cre02.g143307_4532.2	Cre02.g143307_4532|ClpC chaperone, Hsp100 family<|>Cre02.g143307_4532|ClpC chaperone, Hsp100 family	00575		ü				VSADETER	167.27	1	0	Unknown				44	0	2	HCD	453.71	906.413	-3.25829	4.56936	23.4442	-60	5980	20230601_E4_NEO1_Vetrano_Ramundo_GMI_ID1165_coom_try_dig_5per_control_19_C.raw
21182		Cre24.g755647_4532.1	Cre24.g755647_4532|(1 of 1) K14404 - cleavage and polyadenylation specificity factor subunit 4 (CPSF4, YTH1)	00180		ü				GGGGGGFGR	167.837	1	0	Unknown				2	0	2	HCD	361.171	721.335	-3.37286	0	23.3202	-75	5945	20230601_E4_NEO1_Vetrano_Ramundo_GMI_ID1165_coom_try_dig_5per_control_19_C.raw
21183		Cre24.g755647_4532.1	Cre24.g755647_4532|(1 of 1) K14404 - cleavage and polyadenylation specificity factor subunit 4 (CPSF4, YTH1)	00180		ü				GGGGGGFGR	180.855	1	1.77377e+06	High				2	0	2	HCD	361.171	721.335	-3.19901	13.6666	23.3015	-60	5940	20230601_E4_NEO1_Vetrano_Ramundo_GMI_ID1165_coom_try_dig_5per_control_19_C.raw
21184	ü	cont_P38507	SPA_STAAU Immunoglobulin G-binding protein A OS=Staphylococcus aureus GN=spa PE=1 SV=1	00085		ü				LNDSQAPK	188.106	1	7.59957e+06	High				30	0	2	HCD	436.727	872.447	-0.225262	1.19452	23.2227	-60	5918	20230601_E4_NEO1_Vetrano_Ramundo_GMI_ID1165_coom_try_dig_5per_control_19_C.raw
21185	ü	cont_P38507	SPA_STAAU Immunoglobulin G-binding protein A OS=Staphylococcus aureus GN=spa PE=1 SV=1	00085		ü				LNDSQAPK	224.196	1	7.37802e+06	High				42	0	2	HCD	436.729	872.452	4.95624	0	23.2027	-45	5913	20230601_E4_NEO1_Vetrano_Ramundo_GMI_ID1165_coom_try_dig_5per_control_19_C.raw
21186		Cre12.g559250_4532.1 ; Cre12.g559250_4532.2	Cre12.g559250_4532|Proteome of centriole protein 14<|>Cre12.g559250_4532|Proteome of centriole protein 14	00014		ü				LAEQAER	189.926	1	1.34409e+06	High				33	0	2	HCD	408.712	816.418	-4.18542	28.6697	23.1058	-60	5890	20230601_E4_NEO1_Vetrano_Ramundo_GMI_ID1165_coom_try_dig_5per_control_19_C.raw
21187		CreCp.g802313_4532.1	CreCp.g802313_4532|RuBisCO large subunit	00296		ü				AMHAVIDR	156.297	1	869453	High		M2(Oxidation): 100	M2(Oxidation)	28	0	2	HCD	464.736	928.465	-2.45224	72.4087	22.9487	-60	5844	20230601_E4_NEO1_Vetrano_Ramundo_GMI_ID1165_coom_try_dig_5per_control_19_C.raw
21188		Cre06.g301850_4532.1	Cre06.g301850_4532	01077		ü				LEEAAQR	208.778	1	0	Unknown				30	0	2	HCD	408.713	816.418	-3.67024	32.722	22.7993	-75	5795	20230601_E4_NEO1_Vetrano_Ramundo_GMI_ID1165_coom_try_dig_5per_control_19_C.raw
21189		Cre12.g495800_4532.1	Cre12.g495800_4532	00426		ü				AAAEAAVR	198.354	1	0	Unknown				17	0	2	HCD	379.71	758.412	-3.99734	4.22992	22.6893	-75	5750	20230601_E4_NEO1_Vetrano_Ramundo_GMI_ID1165_coom_try_dig_5per_control_19_C.raw
21190		Cre03.g204250_4532.2	Cre03.g204250_4532|S-Adenosyl homocysteine hydrolase	00367		ü				RQNIKPQVDR	198.399	1	0	Unknown				29	2	3	HCD	418.574	1253.71	-0.675812	7.01225	22.6399	-60	5732	20230601_E4_NEO1_Vetrano_Ramundo_GMI_ID1165_coom_try_dig_5per_control_19_C.raw
21191		Cre16.g688302_4532.1	Cre16.g688302_4532|(1 of 1) K08999 - hypothetical protein (K08999)	00135		ü				QMRPLTHDVMK	171.72	1	5.20426e+07	High		M2(Oxidation): 100; M10(Oxidation): 100	M2(Oxidation); M10(Oxidation)	129	1	3	HCD	463.231	1387.68	-2.03557	0	22.5668	-60	5712	20230601_E4_NEO1_Vetrano_Ramundo_GMI_ID1165_coom_try_dig_5per_control_19_C.raw
21192		Cre06.g271950_4532.1	Cre06.g271950_4532|Conserved in the green lineage 135	01238		ü				RVEEAAAAAR	204.355	1	0	Unknown				65	1	2	HCD	522.285	1043.56	3.67056	2.73111	22.5609	-45	5710	20230601_E4_NEO1_Vetrano_Ramundo_GMI_ID1165_coom_try_dig_5per_control_19_C.raw
21193		Cre16.g674250_4532.1	Cre16.g674250_4532|Serine/arginine-rich pre-mRNA splicing factor	00146		ü				ANGAQMEGR	233.592	1	0	Unknown				32	0	2	HCD	467.213	933.418	-2.6602	9.26577	22.5031	-60	5695	20230601_E4_NEO1_Vetrano_Ramundo_GMI_ID1165_coom_try_dig_5per_control_19_C.raw
21194		Cre09.g801069_4532.1	Cre09.g801069_4532|Putative metallochaperone	00263		ü				LAQEEAEK	184.505	1	0	Unknown				79	0	2	HCD	459.234	917.46	2.89544	63.8047	22.4491	-45	5680	20230601_E4_NEO1_Vetrano_Ramundo_GMI_ID1165_coom_try_dig_5per_control_19_C.raw
21195		Cre02.g088000_4532.1	Cre02.g088000_4532|Proteome of centriole protein 17	00197		ü				QVAQQEAER	162.801	1	0	Unknown				60	0	2	HCD	529.763	1058.52	-2.73875	15.0928	22.4384	-60	5677	20230601_E4_NEO1_Vetrano_Ramundo_GMI_ID1165_coom_try_dig_5per_control_19_C.raw
21196		Cre02.g088000_4532.1	Cre02.g088000_4532|Proteome of centriole protein 17	00197		ü				QVAQQEAER	193.6	1	0	Unknown				52	0	2	HCD	529.767	1058.53	3.48983	5.98267	22.4326	-45	5675	20230601_E4_NEO1_Vetrano_Ramundo_GMI_ID1165_coom_try_dig_5per_control_19_C.raw
21197	ü	cont_P13647	K2C5_HUMAN Keratin, type II cytoskeletal 5 OS=Homo sapiens GN=KRT5 PE=1 SV=3	00398		ü				AEIDNVKK	187.349	1	0	Unknown				88	1	2	HCD	458.76	916.512	2.58482	0	22.3517	-45	5652	20230601_E4_NEO1_Vetrano_Ramundo_GMI_ID1165_coom_try_dig_5per_control_19_C.raw
21198		Cre07.g330250_4532.1	Cre07.g330250_4532|Photosystem I reaction center subunit H	00179		ü				GPQTTGENGKGGSVR	189.494	1	0	Unknown		N8(Deamidated): 100	N8(Deamidated)	119	1	3	HCD	482.572	1445.7	3.13711	3.68027	22.2643	-45	5628	20230601_E4_NEO1_Vetrano_Ramundo_GMI_ID1165_coom_try_dig_5per_control_19_C.raw
21199		Cre02.g143307_4532.1 ; Cre02.g143307_4532.2	Cre02.g143307_4532|ClpC chaperone, Hsp100 family<|>Cre02.g143307_4532|ClpC chaperone, Hsp100 family	00188		ü				EGEGVAAR	205.451	1	0	Unknown				20	0	2	HCD	394.697	788.387	-3.64833	4.00105	22.2452	-75	5623	20230601_E4_NEO1_Vetrano_Ramundo_GMI_ID1165_coom_try_dig_5per_control_19_C.raw
21200	ü	cont_P04264	K2C1_HUMAN Keratin, type II cytoskeletal 1 OS=Homo sapiens GN=KRT1 PE=1 SV=6	00603		ü				GSGGGSSGGSIGGR	195.553	1	1.48128e+08	High				55	0	2	HCD	546.753	1092.5	-2.86018	3.92154	22.2359	-60	5620	20230601_E4_NEO1_Vetrano_Ramundo_GMI_ID1165_coom_try_dig_5per_control_19_C.raw
21201		Cre07.g328400_4532.1	Cre07.g328400_4532|(1 of 1) K13098 - RNA-binding protein FUS (TLS, FUS)	00358		ü				EGQGGGFK	172.27	1	3.10263e+06	High				15	0	2	HCD	390.187	779.366	-2.55939	0	22.0217	-60	5558	20230601_E4_NEO1_Vetrano_Ramundo_GMI_ID1165_coom_try_dig_5per_control_19_C.raw
21202	ü	cont_P08779; cont_P02533	K1C16_HUMAN Keratin, type I cytoskeletal 16 OS=Homo sapiens GN=KRT16 PE=1 SV=4 | K1C14_HUMAN Keratin, type I cytoskeletal 14 OS=Homo sapiens GN=KRT14 PE=1 SV=4	00007; 00007		ü				QFTSSSSMK	202.114	1	656923	High		M8(Oxidation): 100	M8(Oxidation)	47	0	2	HCD	509.73	1018.45	1.72016	0	22.0165	-45	5556	20230601_E4_NEO1_Vetrano_Ramundo_GMI_ID1165_coom_try_dig_5per_control_19_C.raw
21203	ü	cont_P08779; cont_P02533	K1C16_HUMAN Keratin, type I cytoskeletal 16 OS=Homo sapiens GN=KRT16 PE=1 SV=4 | K1C14_HUMAN Keratin, type I cytoskeletal 14 OS=Homo sapiens GN=KRT14 PE=1 SV=4	00007; 00007		ü				QFTSSSSMK	312.534	1	1.65566e+06	High		M8(Oxidation): 100	M8(Oxidation)	35	0	2	HCD	509.728	1018.45	-2.71207	4.12289	22.003	-60	5551	20230601_E4_NEO1_Vetrano_Ramundo_GMI_ID1165_coom_try_dig_5per_control_19_C.raw
21204		Cre16.g678050_4532.1	Cre16.g678050_4532|Pre-mRNA splicing factor, SR-related	00155		ü				LAQEAER	174.717	1	2.61292e+06	High				33	0	2	HCD	408.713	816.418	-3.80264	0	21.9939	-75	5548	20230601_E4_NEO1_Vetrano_Ramundo_GMI_ID1165_coom_try_dig_5per_control_19_C.raw
21205		Cre08.g372800_4532.1	Cre08.g372800_4532|Nuclear pre-mRNA splicing factor involved in polyadenylation, CPSF family	01198		ü				TTGEMLK	181.21	1	2.90701e+06	High		M5(Oxidation): 100	M5(Oxidation)	11	0	2	HCD	398.198	795.389	-3.49369	0	21.8347	-75	5502	20230601_E4_NEO1_Vetrano_Ramundo_GMI_ID1165_coom_try_dig_5per_control_19_C.raw
21206		Cre06.g269050_4532.1	Cre06.g269050_4532|Putative dehydrogenase	00275		ü				THNLTVKPR	182.987	1	0	Unknown				32	1	3	HCD	355.876	1065.61	-1.51726	20.8785	21.7712	-45	5482	20230601_E4_NEO1_Vetrano_Ramundo_GMI_ID1165_coom_try_dig_5per_control_19_C.raw
21207		Cre01.g048950_4532.1	Cre01.g048950_4532|Uridine 5- monophosphate synthase	00539		ü				AADPAAAAK	205.089	1	587989	High				19	0	2	HCD	393.21	785.413	-2.34562	0	21.7021	-60	5458	20230601_E4_NEO1_Vetrano_Ramundo_GMI_ID1165_coom_try_dig_5per_control_19_C.raw
21208		Cre06.g301850_4532.1	Cre06.g301850_4532	00228		ü				EAAAAAEER	211.313	1	0	Unknown				25	0	2	HCD	459.218	917.429	-3.7263	0	21.6908	-75	5453	20230601_E4_NEO1_Vetrano_Ramundo_GMI_ID1165_coom_try_dig_5per_control_19_C.raw
21209		Cre06.g301850_4532.1	Cre06.g301850_4532	00228		ü				EAAAAAEER	234.159	1	0	Unknown				22	0	2	HCD	459.219	917.43	-2.65952	0	21.6793	-60	5448	20230601_E4_NEO1_Vetrano_Ramundo_GMI_ID1165_coom_try_dig_5per_control_19_C.raw
21210		Cre07.g330250_4532.1	Cre07.g330250_4532|Photosystem I reaction center subunit H	00179		ü				GPQTTGENGKGGSVR	388.859	1	2.74512e+06	High		N8(Deamidated): 100	N8(Deamidated)	119	1	3	HCD	482.569	1445.69	-3.19984	44.8428	21.6755	-60	5446	20230601_E4_NEO1_Vetrano_Ramundo_GMI_ID1165_coom_try_dig_5per_control_19_C.raw
21211		Cre06.g275100_4532.1	Cre06.g275100_4532|Nucleolin	00505		ü				IDTSAGSGK	249.324	1	5.67554e+06	High				36	0	2	HCD	418.21	835.412	-3.82758	1.76219	21.6105	-75	5416	20230601_E4_NEO1_Vetrano_Ramundo_GMI_ID1165_coom_try_dig_5per_control_19_C.raw
21212	ü	cont_Q86YZ3	HORN_HUMAN Hornerin OS=Homo sapiens GN=HRNR PE=1 SV=2	00992,01462,01932,02402		ü				QSLGHGQHGSGSGQSPSPSR	152.404	1	0	Unknown				194	0	4	HCD	487.732	1947.9	1.36372	4.31718	21.5234	-45	5380	20230601_E4_NEO1_Vetrano_Ramundo_GMI_ID1165_coom_try_dig_5per_control_19_C.raw
21213	ü	cont_P04264	K2C1_HUMAN Keratin, type II cytoskeletal 1 OS=Homo sapiens GN=KRT1 PE=1 SV=6	00603		ü				GSGGGSSGGSIGGR	339.384	1	2.4114e+07	High				58	0	2	HCD	546.756	1092.5	1.42298	5.68395	21.5062	-45	5373	20230601_E4_NEO1_Vetrano_Ramundo_GMI_ID1165_coom_try_dig_5per_control_19_C.raw
21214	ü	cont_Q86YZ3	HORN_HUMAN Hornerin OS=Homo sapiens GN=HRNR PE=1 SV=2	00992,01462,01932,02402		ü				QSLGHGQHGSGSGQSPSPSR	169.183	1	1.29456e+06	High				183	0	3	HCD	649.97	1947.9	-2.85461	0	21.5011	-75	5371	20230601_E4_NEO1_Vetrano_Ramundo_GMI_ID1165_coom_try_dig_5per_control_19_C.raw
21215		Cre17.g744147_4532.1	Cre17.g744147_4532|(1 of 1) K12854 - pre-mRNA-splicing helicase BRR2 (SNRNP200, BRR2)	00411		ü				GETGAGAAAAR	179.585	1	0	Unknown				56	0	2	HCD	466.232	931.456	-3.41895	0	21.4952	-60	5369	20230601_E4_NEO1_Vetrano_Ramundo_GMI_ID1165_coom_try_dig_5per_control_19_C.raw
21216	ü	cont_P04264	K2C1_HUMAN Keratin, type II cytoskeletal 1 OS=Homo sapiens GN=KRT1 PE=1 SV=6	00603		ü				GSGGGSSGGSIGGR	322.851	1	1.48128e+08	High				62	0	2	HCD	546.75	1092.49	-9.52168	13.6193	21.476	-60	5362	20230601_E4_NEO1_Vetrano_Ramundo_GMI_ID1165_coom_try_dig_5per_control_19_C.raw
21217		Cre03.g204250_4532.2	Cre03.g204250_4532|S-Adenosyl homocysteine hydrolase	00152		ü				AEEQYAK	163.189	1	815092	High				16	0	2	HCD	419.702	838.396	2.30514	16.4556	21.4411	-45	5350	20230601_E4_NEO1_Vetrano_Ramundo_GMI_ID1165_coom_try_dig_5per_control_19_C.raw
21218	ü	cont_Q5D862	FILA2_HUMAN Filaggrin-2 OS=Homo sapiens GN=FLG2 PE=1 SV=1	00528,00603,00678,00755,00830,00984		ü				SSGFGQHESR	200.709	1	0	Unknown				45	0	3	HCD	364.5	1091.48	-2.20878	2.90286	21.2498	-60	5291	20230601_E4_NEO1_Vetrano_Ramundo_GMI_ID1165_coom_try_dig_5per_control_19_C.raw
21219	ü	cont_P04264	K2C1_HUMAN Keratin, type II cytoskeletal 1 OS=Homo sapiens GN=KRT1 PE=1 SV=6	00241		ü				RVDQLKSDQSR	150.675	1	834259	High				88	2	3	HCD	444.571	1331.7	-3.50396	5.55653	21.2095	-75	5278	20230601_E4_NEO1_Vetrano_Ramundo_GMI_ID1165_coom_try_dig_5per_control_19_C.raw
21220		CreCp.g802323_4532.1	CreCp.g802323_4532|ATPase beta chain	00002		ü				SDSIETK	154.117	1	932080	High				19	0	2	HCD	390.191	779.376	-3.18043	6.08717	21.1541	-75	5263	20230601_E4_NEO1_Vetrano_Ramundo_GMI_ID1165_coom_try_dig_5per_control_19_C.raw
21221		CreCp.g802323_4532.1	CreCp.g802323_4532|ATPase beta chain	00002		ü				SDSIETK	194.025	1	2.04193e+06	High				17	0	2	HCD	390.192	779.376	-2.31784	8.52373	21.1483	-60	5261	20230601_E4_NEO1_Vetrano_Ramundo_GMI_ID1165_coom_try_dig_5per_control_19_C.raw
21222	ü	cont_P04264	K2C1_HUMAN Keratin, type II cytoskeletal 1 OS=Homo sapiens GN=KRT1 PE=1 SV=6	00589		ü				GGSGGGGGGSSGGRGSGGGSSGGSIGGR	151.693	1	0	Unknown				150	1	3	HCD	693.974	2079.91	-3.33292	0	21.1393	-75	5258	20230601_E4_NEO1_Vetrano_Ramundo_GMI_ID1165_coom_try_dig_5per_control_19_C.raw
21223	ü	cont_Q01546; cont_P12035	K22O_HUMAN Keratin, type II cytoskeletal 2 oral OS=Homo sapiens GN=KRT76 PE=1 SV=2 | K2C3_HUMAN Keratin, type II cytoskeletal 3 OS=Homo sapiens GN=KRT3 PE=1 SV=3	00021; 00020		ü				SAVVSGSSR	178.395	1	0	Unknown				20	0	2	HCD	425.224	849.441	-1.49552	0	21.1334	-60	5256	20230601_E4_NEO1_Vetrano_Ramundo_GMI_ID1165_coom_try_dig_5per_control_19_C.raw
21224		CreCp.g802313_4532.1	CreCp.g802313_4532|RuBisCO large subunit	00228		ü				AQAETGEVK	169.816	1	930551	High				66	0	2	HCD	466.736	932.466	-3.02328	13.6898	21.0903	-75	5242	20230601_E4_NEO1_Vetrano_Ramundo_GMI_ID1165_coom_try_dig_5per_control_19_C.raw
21225	ü	cont_Q01546; cont_P12035	K22O_HUMAN Keratin, type II cytoskeletal 2 oral OS=Homo sapiens GN=KRT76 PE=1 SV=2 | K2C3_HUMAN Keratin, type II cytoskeletal 3 OS=Homo sapiens GN=KRT3 PE=1 SV=3	00021; 00020		ü				SAVVSGSSR	196.483	1	730773	High				20	0	2	HCD	425.224	849.44	-2.56482	0	21.0884	-75	5241	20230601_E4_NEO1_Vetrano_Ramundo_GMI_ID1165_coom_try_dig_5per_control_19_C.raw
21226		CreCp.g802313_4532.1	CreCp.g802313_4532|RuBisCO large subunit	00228		ü				AQAETGEVK	233.418	1	5.04367e+06	High				66	0	2	HCD	466.737	932.466	-2.03659	6.2023	21.065	-60	5234	20230601_E4_NEO1_Vetrano_Ramundo_GMI_ID1165_coom_try_dig_5per_control_19_C.raw
21227		Cre01.g034950_4532.1	Cre01.g034950_4532|Soluble ABC-F domain containing protein	00117		ü				GRVDEEATR	235.318	1	0	Unknown				80	1	2	HCD	516.756	1032.5	-1.99695	4.89346	21.0496	-60	5230	20230601_E4_NEO1_Vetrano_Ramundo_GMI_ID1165_coom_try_dig_5per_control_19_C.raw
21228		Cre08.g372100_4532.1 ; Cre08.g372100_4532.2	Cre08.g372100_4532|Heat shock protein 70A<|>Cre08.g372100_4532|Heat shock protein 70A	00058		ü				NQVAMNPR	168.603	1	1.15615e+06	High		M5(Oxidation): 100	M5(Oxidation)	43	0	2	HCD	473.232	945.456	-1.13305	2.90374	21.0477	-60	5229	20230601_E4_NEO1_Vetrano_Ramundo_GMI_ID1165_coom_try_dig_5per_control_19_C.raw
21229		Cre17.g746997_4532.2 ; Cre17.g746997_4532.4 ; Cre17.g746997_4532.3 ; Cre17.g746997_4532.1	Cre17.g746997_4532|Dual function alcohol/acetaldehyde dehydrogenase<|>Cre17.g746997_4532|Dual function alcohol/acetaldehyde dehydrogenase<|>Cre17.g746997_4532|Dual function alcohol/acetaldehyde dehydrogenase<|>Cre17.g746997_4532|Dual function alcohol/acetaldehyde dehydrogenase	00114		ü				AAAEAANAAR	196.149	1	0	Unknown				43	0	2	HCD	458.235	915.462	-2.36657	0	20.9158	-75	5193	20230601_E4_NEO1_Vetrano_Ramundo_GMI_ID1165_coom_try_dig_5per_control_19_C.raw
21230		Cre01.g038650_4532.1	Cre01.g038650_4532|Serine/arginine-rich pre-mRNA splicing factor	00017		ü				SFAQKPR	177.859	1	1.61262e+06	High				29	1	2	HCD	417.235	833.462	-0.723436	8.49363	20.7763	-45	5153	20230601_E4_NEO1_Vetrano_Ramundo_GMI_ID1165_coom_try_dig_5per_control_19_C.raw
21231		Cre06.g250100_4532.2	Cre06.g250100_4532|Heat shock protein 70B	00238		ü				LTEAAEK	184.568	1	872001	High				20	0	2	HCD	381.205	761.403	-1.87557	2.2373	20.7596	-75	5148	20230601_E4_NEO1_Vetrano_Ramundo_GMI_ID1165_coom_try_dig_5per_control_19_C.raw
21232	ü	cont_P38507	SPA_STAAU Immunoglobulin G-binding protein A OS=Staphylococcus aureus GN=spa PE=1 SV=1	00261,00319		ü				KLNDAQAPK	177.75	1	0	Unknown				28	1	2	HCD	492.777	984.547	-0.0604706	7.74366	20.7202	-45	5136	20230601_E4_NEO1_Vetrano_Ramundo_GMI_ID1165_coom_try_dig_5per_control_19_C.raw
21233		Cre17.g724300_4532.1	Cre17.g724300_4532|Photosystem I reaction center subunit K	00101		ü				NTTAGLK	186.372	1	1.2921e+06	High				6	0	2	HCD	352.7	704.392	-2.57026	1.68975	20.685	-75	5124	20230601_E4_NEO1_Vetrano_Ramundo_GMI_ID1165_coom_try_dig_5per_control_19_C.raw
21234		Cre12.g549100_4532.1	Cre12.g549100_4532|splicing factor U2AF 65 kDa subunit	00208		ü				QMNIGRPK	223.567	1	4.67869e+06	High		M2(Oxidation): 100	N-Term(Gln->pyro-Glu); M2(Oxidation)	24	1	2	HCD	471.745	942.483	0.844667	8.12366	20.6732	-45	5120	20230601_E4_NEO1_Vetrano_Ramundo_GMI_ID1165_coom_try_dig_5per_control_19_C.raw
21235		Cre17.g724300_4532.1	Cre17.g724300_4532|Photosystem I reaction center subunit K	00101		ü				NTTAGLK	188.235	1	3.99507e+06	High				6	0	2	HCD	352.7	704.392	-2.30558	11.1293	20.6636	-60	5117	20230601_E4_NEO1_Vetrano_Ramundo_GMI_ID1165_coom_try_dig_5per_control_19_C.raw
21236	ü	cont_P01870.1	Ig gamma chain C region	00260		ü				NGKAEDNYK	260.263	1	2.74212e+06	High		N1(Deamidated): 100	N1(Deamidated)	38	1	2	HCD	520.238	1039.47	0.492821	7.66735	20.6543	-45	5114	20230601_E4_NEO1_Vetrano_Ramundo_GMI_ID1165_coom_try_dig_5per_control_19_C.raw
21237	ü	cont_P20930	FILA_HUMAN Filaggrin OS=Homo sapiens GN=FLG PE=1 SV=3	00024		ü				NTDTLSK	169.461	1	699147	High				8	0	2	HCD	389.7	778.393	-1.42674	14.1153	20.6299	-60	5107	20230601_E4_NEO1_Vetrano_Ramundo_GMI_ID1165_coom_try_dig_5per_control_19_C.raw
21238	ü	cont_P38507	SPA_STAAU Immunoglobulin G-binding protein A OS=Staphylococcus aureus GN=spa PE=1 SV=1	00261,00319		ü				KLNDAQAPK	237.869	1	4.7684e+06	High				37	1	2	HCD	492.776	984.545	-1.96514	48.8826	20.628	-60	5106	20230601_E4_NEO1_Vetrano_Ramundo_GMI_ID1165_coom_try_dig_5per_control_19_C.raw
21239		CreCp.g802323_4532.1	CreCp.g802323_4532|ATPase beta chain	00374		ü				HYDSAQSVK	309.864	1	1.06599e+06	High				40	0	2	HCD	517.75	1034.49	2.68147	5.27902	20.6034	-45	5098	20230601_E4_NEO1_Vetrano_Ramundo_GMI_ID1165_coom_try_dig_5per_control_19_C.raw
21240		Cre07.g352650_4532.1	Cre07.g352650_4532|(1 of 2) PTHR23139//PTHR23139:SF58 - RNA-BINDING PROTEIN // SUBFAMILY NOT NAMED	00465		ü				CQQTMDGR	221.554	1	2.52818e+06	High		M5(Oxidation): 100	C1(Methylthio); M5(Oxidation)	16	0	2	HCD	500.687	1000.37	2.9093	5.03454	20.6016	-45	5097	20230601_E4_NEO1_Vetrano_Ramundo_GMI_ID1165_coom_try_dig_5per_control_19_C.raw
21241		Cre06.g271950_4532.1	Cre06.g271950_4532|Conserved in the green lineage 135	00288		ü				GNLANQR	195.253	1	1.46269e+06	High				7	0	2	HCD	386.708	772.408	2.70165	8.94565	20.5072	-45	5071	20230601_E4_NEO1_Vetrano_Ramundo_GMI_ID1165_coom_try_dig_5per_control_19_C.raw
21242		Cre09.g391949_4532.1	Cre09.g391949_4532|(1 of 1) PTHR23139//PTHR23139:SF61 - RNA-BINDING PROTEIN // SUBFAMILY NOT NAMED	00304		ü				SNPNDNPDR	205.996	1	0	Unknown		N4(Deamidated): 100	N4(Deamidated)	55	0	2	HCD	515.214	1029.42	-2.55613	0	20.4965	-60	5068	20230601_E4_NEO1_Vetrano_Ramundo_GMI_ID1165_coom_try_dig_5per_control_19_C.raw
21243	ü	cont_Q86YZ3	HORN_HUMAN Hornerin OS=Homo sapiens GN=HRNR PE=1 SV=2	00396		ü				QSSSYGQHESASR	188.598	1	0	Unknown				55	0	3	HCD	475.21	1423.62	-3.16983	15.9292	20.4794	-60	5063	20230601_E4_NEO1_Vetrano_Ramundo_GMI_ID1165_coom_try_dig_5per_control_19_C.raw
21244		Cre11.g479850_4532.1	Cre11.g479850_4532|Cyclophilin 59	00523		ü				GEEEEPR	175.229	1	0	Unknown				19	0	2	HCD	423.184	845.361	-2.66951	3.78894	20.4648	-60	5059	20230601_E4_NEO1_Vetrano_Ramundo_GMI_ID1165_coom_try_dig_5per_control_19_C.raw
21245	ü	cont_Q86YZ3	HORN_HUMAN Hornerin OS=Homo sapiens GN=HRNR PE=1 SV=2	01268,01738,02208,02678		ü				SSSRGPYESR	153.647	1	0	Unknown				98	1	2	HCD	563.266	1125.52	-3.84048	4.79492	20.4061	-60	5042	20230601_E4_NEO1_Vetrano_Ramundo_GMI_ID1165_coom_try_dig_5per_control_19_C.raw
21246		Cre16.g688050_4532.1	Cre16.g688050_4532|(1 of 1) PTHR32091//PTHR32091:SF0 - FAMILY NOT NAMED // EUKARYOTIC INITIATION FACTOR 4B-RELATED	00320		ü				TAGAAGEEGGDR	176.68	1	0	Unknown				53	0	2	HCD	545.74	1090.47	-3.47975	0	20.3888	-60	5037	20230601_E4_NEO1_Vetrano_Ramundo_GMI_ID1165_coom_try_dig_5per_control_19_C.raw
21247		Cre06.g283050_4532.1 ; Cre06.g283050_4532.2	Cre06.g283050_4532|light-harvesting protein of photosystem I<|>Cre06.g283050_4532|light-harvesting protein of photosystem I	00067		ü				EPASLKR	151.757	1	2.97847e+06	High				39	1	2	HCD	400.734	800.46	-3.11565	0	20.3869	-60	5036	20230601_E4_NEO1_Vetrano_Ramundo_GMI_ID1165_coom_try_dig_5per_control_19_C.raw
21248	ü	cont_P20930	FILA_HUMAN Filaggrin OS=Homo sapiens GN=FLG PE=1 SV=3	00022		ü				DKNTDTLSK	179.198	1	0	Unknown				75	1	2	HCD	511.261	1021.51	-1.11079	33.9636	20.3716	-60	5031	20230601_E4_NEO1_Vetrano_Ramundo_GMI_ID1165_coom_try_dig_5per_control_19_C.raw
21249		Cre16.g678050_4532.1	Cre16.g678050_4532|Pre-mRNA splicing factor, SR-related	00009		ü				GVSAGQDAR	209.003	1	1.52891e+06	High				36	0	2	HCD	430.714	860.42	-2.17562	12.5607	20.3659	-60	5028	20230601_E4_NEO1_Vetrano_Ramundo_GMI_ID1165_coom_try_dig_5per_control_19_C.raw
21250	ü	cont_Q04695	K1C17_HUMAN Keratin, type I cytoskeletal 17 OS=Homo sapiens GN=KRT17 PE=1 SV=2	00016		ü				GSSGLGGGSSR	177.622	1	696701	High				47	0	2	HCD	461.223	921.439	1.13034	6.24603	20.3598	-45	5025	20230601_E4_NEO1_Vetrano_Ramundo_GMI_ID1165_coom_try_dig_5per_control_19_C.raw
21251	ü	cont_Q04695	K1C17_HUMAN Keratin, type I cytoskeletal 17 OS=Homo sapiens GN=KRT17 PE=1 SV=2	00016		ü				GSSGLGGGSSR	179.289	1	1.60981e+06	High				36	0	2	HCD	461.222	921.437	-1.51622	12.0264	20.3392	-60	5016	20230601_E4_NEO1_Vetrano_Ramundo_GMI_ID1165_coom_try_dig_5per_control_19_C.raw
21252		Cre14.g621300_4532.1	Cre14.g621300_4532|(1 of 1) PTHR12375//PTHR12375:SF18 - RNA-BINDING PROTEIN LUC7-RELATED // LUC7-LIKE PROTEIN 3	00324		ü				SGGSGYDDRDR	175.213	1	0	Unknown				37	1	3	HCD	395.502	1184.49	-2.16173	2.25288	20.3263	-75	5010	20230601_E4_NEO1_Vetrano_Ramundo_GMI_ID1165_coom_try_dig_5per_control_19_C.raw
21253		Cre04.g222700_4532.1	Cre04.g222700_4532|Elongation Factor 3	00321		ü				VSNSAIK	192.699	1	1.29989e+06	High				14	0	2	HCD	359.708	718.408	-1.73763	1.86899	20.3042	-75	5001	20230601_E4_NEO1_Vetrano_Ramundo_GMI_ID1165_coom_try_dig_5per_control_19_C.raw
21254		Cre09.g394102_4532.1	Cre09.g394102_4532|Guanylate kinase	00463		ü				AVVQDMK	171.749	1	0	Unknown		M6(Oxidation): 100	M6(Oxidation)	23	0	2	HCD	403.706	806.405	-3.76093	10.9117	20.2945	-60	4997	20230601_E4_NEO1_Vetrano_Ramundo_GMI_ID1165_coom_try_dig_5per_control_19_C.raw
21255		Cre06.g282800_4532.1 ; Cre06.g282800_4532.3 ; Cre06.g282800_4532.2	Cre06.g282800_4532|Isocitrate lyase<|>Cre06.g282800_4532|Isocitrate lyase<|>Cre06.g282800_4532|Isocitrate lyase	00178		ü				CGHLGGK	157.114	1	0	Unknown			C1(Methylthio)	2	0	2	HCD	359.161	717.315	-2.6414	19.1094	20.2602	-60	4983	20230601_E4_NEO1_Vetrano_Ramundo_GMI_ID1165_coom_try_dig_5per_control_19_C.raw
21256	ü	cont_P02663	CASA2_BOVIN Alpha-S2-casein OS=Bos_taurus GN=CSN1S2 PE=1 SV=2	00166		ü				TKLTEEEKNR	151.225	1	0	Unknown				80	2	3	HCD	416.557	1247.66	-2.88336	18.0311	20.2565	-60	4981	20230601_E4_NEO1_Vetrano_Ramundo_GMI_ID1165_coom_try_dig_5per_control_19_C.raw
21257	ü	cont_P35527	K1C9_HUMAN Keratin, type I cytoskeletal 9 OS=Homo sapiens GN=KRT9 PE=1 SV=3	00035		ü				FSSSGGGGGGGR	255.934	1	1.81793e+06	High				17	0	2	HCD	491.721	982.434	0.26428	7.59315	20.2503	-45	4978	20230601_E4_NEO1_Vetrano_Ramundo_GMI_ID1165_coom_try_dig_5per_control_19_C.raw
21258	ü	cont_Q01546	K22O_HUMAN Keratin, type II cytoskeletal 2 oral OS=Homo sapiens GN=KRT76 PE=1 SV=2	00571		ü				GSSGSYQSSSSGSR	212.697	1	0	Unknown				58	0	2	HCD	667.285	1333.56	0.98605	4.50642	20.218	-45	4967	20230601_E4_NEO1_Vetrano_Ramundo_GMI_ID1165_coom_try_dig_5per_control_19_C.raw
21259	ü	cont_Q86YZ3	HORN_HUMAN Hornerin OS=Homo sapiens GN=HRNR PE=1 SV=2	01118,01588,02058,02528		ü				QGSGSGQSPGHGQR	363.991	1	872549	High			N-Term(Gln->pyro-Glu)	84	0	2	HCD	661.796	1322.59	1.73545	0	20.2038	-45	4963	20230601_E4_NEO1_Vetrano_Ramundo_GMI_ID1165_coom_try_dig_5per_control_19_C.raw
21260	ü	cont_P04264	K2C1_HUMAN Keratin, type II cytoskeletal 1 OS=Homo sapiens GN=KRT1 PE=1 SV=6	00433		ü				GENALKDAK	296.121	1	5.15537e+06	High				100	1	2	HCD	473.255	945.502	2.25795	15.9991	20.1661	-45	4950	20230601_E4_NEO1_Vetrano_Ramundo_GMI_ID1165_coom_try_dig_5per_control_19_C.raw
21261		Cre06.g257500_4532.2 ; Cre06.g257500_4532.3 ; Cre06.g257500_4532.1	Cre06.g257500_4532|Proteome of centriole protein 8<|>Cre06.g257500_4532|Proteome of centriole protein 8<|>Cre06.g257500_4532|Proteome of centriole protein 8	00016		ü				IAEQSER	170.39	1	0	Unknown				39	0	2	HCD	416.713	832.419	3.30237	53.1942	20.1325	-45	4940	20230601_E4_NEO1_Vetrano_Ramundo_GMI_ID1165_coom_try_dig_5per_control_19_C.raw
21262		Cre07.g328400_4532.1	Cre07.g328400_4532|(1 of 1) K13098 - RNA-binding protein FUS (TLS, FUS)	00058		ü				DKATGELK	155.052	1	1.11164e+06	High				69	1	2	HCD	431.236	861.465	-3.13314	0	20.0378	-60	4912	20230601_E4_NEO1_Vetrano_Ramundo_GMI_ID1165_coom_try_dig_5per_control_19_C.raw
21263		Cre05.g238332_4532.1 ; Cre05.g238332_4532.3 ; Cre05.g238332_4532.4 ; Cre05.g238332_4532.2	Cre05.g238332_4532|Photosystem I reaction center subunit II, 20 kDa<|>Cre05.g238332_4532|Photosystem I reaction center subunit II, 20 kDa<|>Cre05.g238332_4532|Photosystem I reaction center subunit II, 20 kDa<|>Cre05.g238332_4532|Photosystem I reaction center subunit II, 20 kDa	00166		ü				VGANQNMR	239.727	1	0	Unknown		N4(Deamidated): 99.86; M7(Oxidation): 100	N4(Deamidated); M7(Oxidation)	44	0	2	HCD	453.71	906.412	2.94428	18.0513	20.0077	-45	4904	20230601_E4_NEO1_Vetrano_Ramundo_GMI_ID1165_coom_try_dig_5per_control_19_C.raw
21264		Cre11.g467591_4532.1	Cre11.g467591_4532|(1 of 1) K12840 - splicing factor 45 (RBM17, SPF45)	00187		ü				EAEAEAER	162.7	1	0	Unknown				32	0	2	HCD	452.703	904.399	-1.59907	9.49713	19.997	-60	4901	20230601_E4_NEO1_Vetrano_Ramundo_GMI_ID1165_coom_try_dig_5per_control_19_C.raw
21265		Cre06.g269050_4532.1	Cre06.g269050_4532|Putative dehydrogenase	00391		ü				ATEAAVR	177.076	1	0	Unknown				12	0	2	HCD	359.197	717.387	-2.39253	1.73661	19.7981	-75	4842	20230601_E4_NEO1_Vetrano_Ramundo_GMI_ID1165_coom_try_dig_5per_control_19_C.raw
21266	ü	cont_P04259; cont_P02538	K2C6B_HUMAN Keratin, type II cytoskeletal 6B OS=Homo sapiens GN=KRT6B PE=1 SV=5 | K2C6A_HUMAN Keratin, type II cytoskeletal 6A OS=Homo sapiens GN=KRT6A PE=1 SV=3	00551; 00551		ü				YTTTSSSSR	178.094	1	1.97453e+06	High				36	0	2	HCD	495.23	989.452	-1.64974	0.677994	19.7778	-60	4836	20230601_E4_NEO1_Vetrano_Ramundo_GMI_ID1165_coom_try_dig_5per_control_19_C.raw
21267		Cre09.g386750_4532.2 ; Cre09.g386750_4532.1	Cre09.g386750_4532|Heat shock protein 90A<|>Cre09.g386750_4532|Heat shock protein 90A	00374		ü				ETLQQNK	157.44	1	0	Unknown				79	0	2	HCD	430.728	860.448	0.619693	21.179	19.7719	-45	4834	20230601_E4_NEO1_Vetrano_Ramundo_GMI_ID1165_coom_try_dig_5per_control_19_C.raw
21268	ü	cont_P38507	SPA_STAAU Immunoglobulin G-binding protein A OS=Staphylococcus aureus GN=spa PE=1 SV=1	00145,00203		ü				KLNESQAPK	174.675	1	0	Unknown				52	1	2	HCD	507.782	1014.56	-1.96278	5.96374	19.7583	-60	4829	20230601_E4_NEO1_Vetrano_Ramundo_GMI_ID1165_coom_try_dig_5per_control_19_C.raw
21269		Cre02.g080700_4532.1	Cre02.g080700_4532|Endoplasmic reticulum associated Hsp70 protein	00083		ü				NQATVNPK	179.664	1	0	Unknown				26	0	2	HCD	436.235	871.462	-1.39414	2.53296	19.6094	-75	4786	20230601_E4_NEO1_Vetrano_Ramundo_GMI_ID1165_coom_try_dig_5per_control_19_C.raw
21270	ü	cont_P13645	K1C10_HUMAN Keratin, type I cytoskeletal 10 OS=Homo sapiens GN=KRT10 PE=1 SV=6	00286		ü				NHEEEMKDLR	260.953	1	9.90705e+06	High		M6(Oxidation): 100	M6(Oxidation)	106	1	3	HCD	439.536	1316.59	3.42795	2.74023	19.5157	-45	4757	20230601_E4_NEO1_Vetrano_Ramundo_GMI_ID1165_coom_try_dig_5per_control_19_C.raw
21271		Cre07.g339150_4532.1 ; Cre07.g339150_4532.10 ; Cre07.g339150_4532.6 ; Cre07.g339150_4532.2 ; Cre07.g339150_4532.4 ; Cre07.g339150_4532.5 ; Cre07.g339150_4532.3	Cre07.g339150_4532|Chaperonin 60B2<|>Cre07.g339150_4532|Chaperonin 60B2<|>Cre07.g339150_4532|Chaperonin 60B2<|>Cre07.g339150_4532|Chaperonin 60B2<|>Cre07.g339150_4532|Chaperonin 60B2<|>Cre07.g339150_4532|Chaperonin 60B2<|>Cre07.g339150_4532|Chaperonin 60B2	00369		ü				TQQQVEGR	190.42	1	0	Unknown				97	0	2	HCD	473.243	945.479	4.13163	3.16464	19.4669	-45	4744	20230601_E4_NEO1_Vetrano_Ramundo_GMI_ID1165_coom_try_dig_5per_control_19_C.raw
21272		Cre06.g263450_4532.1 ; Cre06.g263450_4532.3 ; Cre12.g498600_4532.1 ; Cre06.g263450_4532.2	Cre06.g263450_4532|Putative eukaryotic translation initiation factor 1 alpha<|>Cre06.g263450_4532|Putative eukaryotic translation initiation factor 1 alpha<|>Cre12.g498600_4532|Eukaryotic translation elongation factor 1 alpha<|>Cre06.g263450_4532|Putative eukaryotic translation initiation factor 1 alpha	00332		ü				GLDKGNMPR	151.986	1	0	Unknown		M7(Oxidation): 100	M7(Oxidation)	87	1	2	HCD	502.253	1003.5	-1.13334	7.63902	19.4408	-60	4737	20230601_E4_NEO1_Vetrano_Ramundo_GMI_ID1165_coom_try_dig_5per_control_19_C.raw
21273	ü	cont_P13647; cont_P19013	K2C5_HUMAN Keratin, type II cytoskeletal 5 OS=Homo sapiens GN=KRT5 PE=1 SV=3 | K2C4_HUMAN Keratin, type II cytoskeletal 4 OS=Homo sapiens GN=KRT4 PE=1 SV=4	00149; 00166		ü				TEEREQIK	241.669	1	1.04194e+06	High				81	1	2	HCD	516.769	1032.53	-1.34195	7.45672	19.3795	-60	4722	20230601_E4_NEO1_Vetrano_Ramundo_GMI_ID1165_coom_try_dig_5per_control_19_C.raw
21274		Cre10.g425900_4532.4 ; Cre10.g425900_4532.3 ; Cre10.g425900_4532.1 ; Cre10.g425900_4532.2	Cre10.g425900_4532|Light-harvesting protein 5 of photosystem I<|>Cre10.g425900_4532|Light-harvesting protein 5 of photosystem I<|>Cre10.g425900_4532|Light-harvesting protein 5 of photosystem I<|>Cre10.g425900_4532|Light-harvesting protein 5 of photosystem I	00072		ü				QSELQHAR	227.656	1	2.8384e+06	High			N-Term(Gln->pyro-Glu)	41	0	2	HCD	476.238	951.468	4.12262	2.48044	19.3736	-45	4720	20230601_E4_NEO1_Vetrano_Ramundo_GMI_ID1165_coom_try_dig_5per_control_19_C.raw
21275	ü	cont_P35527	K1C9_HUMAN Keratin, type I cytoskeletal 9 OS=Homo sapiens GN=KRT9 PE=1 SV=3	00397		ü				SLEDTKNR	226.556	1	0	Unknown				72	1	2	HCD	481.751	962.494	4.1315	7.47443	19.3581	-45	4716	20230601_E4_NEO1_Vetrano_Ramundo_GMI_ID1165_coom_try_dig_5per_control_19_C.raw
21276		Cre10.g425900_4532.4 ; Cre10.g425900_4532.3 ; Cre10.g425900_4532.1 ; Cre10.g425900_4532.2	Cre10.g425900_4532|Light-harvesting protein 5 of photosystem I<|>Cre10.g425900_4532|Light-harvesting protein 5 of photosystem I<|>Cre10.g425900_4532|Light-harvesting protein 5 of photosystem I<|>Cre10.g425900_4532|Light-harvesting protein 5 of photosystem I	00072		ü				QSELQHAR	233.703	1	1.06976e+06	High				64	0	2	HCD	484.751	968.495	4.1694	3.26999	19.3415	-45	4711	20230601_E4_NEO1_Vetrano_Ramundo_GMI_ID1165_coom_try_dig_5per_control_19_C.raw
21277		CreCp.g802332_4532.1	CreCp.g802332_4532|photosystem I iron-sulfur center	00036		ü				ASQMASAPR	161.878	1	892044	High		M4(Oxidation): 100	M4(Oxidation)	29	0	2	HCD	467.723	934.439	-2.06045	2.44473	19.2873	-60	4699	20230601_E4_NEO1_Vetrano_Ramundo_GMI_ID1165_coom_try_dig_5per_control_19_C.raw
21278		Cre03.g204250_4532.2	Cre03.g204250_4532|S-Adenosyl homocysteine hydrolase	00275		ü				GCASAMK	270.055	1	0	Unknown		M6(Oxidation): 100	C2(Methylthio); M6(Oxidation)	4	0	2	HCD	365.141	729.276	3.75761	9.60816	19.235	-45	4686	20230601_E4_NEO1_Vetrano_Ramundo_GMI_ID1165_coom_try_dig_5per_control_19_C.raw
21279		CreCp.g802332_4532.1	CreCp.g802332_4532|photosystem I iron-sulfur center	00036		ü				ASQMASAPR	163.534	1	2.11265e+06	High		M4(Oxidation): 100	M4(Oxidation)	45	0	2	HCD	467.724	934.44	-0.743919	8.58082	19.2273	-75	4683	20230601_E4_NEO1_Vetrano_Ramundo_GMI_ID1165_coom_try_dig_5per_control_19_C.raw
21280		Cre09.g391949_4532.1	Cre09.g391949_4532|(1 of 1) PTHR23139//PTHR23139:SF61 - RNA-BINDING PROTEIN // SUBFAMILY NOT NAMED	00304		ü				SNPNDNPDR	168.909	1	1.82011e+07	High				61	0	2	HCD	514.722	1028.44	-2.79253	0	19.1897	-60	4672	20230601_E4_NEO1_Vetrano_Ramundo_GMI_ID1165_coom_try_dig_5per_control_19_C.raw
21281		Cre10.g452800_4532.1	Cre10.g452800_4532|Low-CO2-inducible protein B	00414		ü				LDNNPNR	178.154	1	0	Unknown				24	0	2	HCD	421.709	842.41	-1.4038	17.5692	19.1613	-60	4665	20230601_E4_NEO1_Vetrano_Ramundo_GMI_ID1165_coom_try_dig_5per_control_19_C.raw
21282		Cre06.g252700_4532.1	Cre06.g252700_4532|Splicing factor 3a, subunit 2	00096		ü				AAAPAPQK	189.922	1	0	Unknown				3	0	2	HCD	377.215	753.424	-2.44364	37.9294	19.0613	-60	4634	20230601_E4_NEO1_Vetrano_Ramundo_GMI_ID1165_coom_try_dig_5per_control_19_C.raw
21283		Cre16.g688050_4532.1	Cre16.g688050_4532|(1 of 1) PTHR32091//PTHR32091:SF0 - FAMILY NOT NAMED // EUKARYOTIC INITIATION FACTOR 4B-RELATED	00394		ü				AAGEEDEAAK	161.171	1	0	Unknown				48	0	2	HCD	495.721	990.435	-2.44741	10.0112	19.0041	-60	4612	20230601_E4_NEO1_Vetrano_Ramundo_GMI_ID1165_coom_try_dig_5per_control_19_C.raw
21284		Cre04.g213905_4532.5 ; Cre04.g213905_4532.1	Cre04.g213905_4532|(1 of 2) K13091 - RNA-binding protein 39 (RBM39, RNPC2)<|>Cre04.g213905_4532|(1 of 2) K13091 - RNA-binding protein 39 (RBM39, RNPC2)	00168		ü				EAEKELR	190.61	1	1.45682e+06	High				72	1	2	HCD	437.734	874.461	-2.23186	7.76636	19.0023	-60	4611	20230601_E4_NEO1_Vetrano_Ramundo_GMI_ID1165_coom_try_dig_5per_control_19_C.raw
21285		Cre06.g263450_4532.1 ; Cre06.g263450_4532.3 ; Cre12.g498600_4532.1 ; Cre06.g263450_4532.2	Cre06.g263450_4532|Putative eukaryotic translation initiation factor 1 alpha<|>Cre06.g263450_4532|Putative eukaryotic translation initiation factor 1 alpha<|>Cre12.g498600_4532|Eukaryotic translation elongation factor 1 alpha<|>Cre06.g263450_4532|Putative eukaryotic translation initiation factor 1 alpha	00162		ü				MDSDTAGYKK	203.609	1	0	Unknown		M1(Oxidation): 100	M1(Oxidation)	86	1	2	HCD	566.255	1131.5	2.90551	1.61202	18.9271	-45	4591	20230601_E4_NEO1_Vetrano_Ramundo_GMI_ID1165_coom_try_dig_5per_control_19_C.raw
21286	ü	cont_P00761; cont_P07477	TRYP_PIG Trypsin OS=Sus scrofa PE=1 SV=1 | TRY1_HUMAN Trypsin-1 OS=Homo sapiens GN=PRSS1 PE=1 SV=1	00224; 00209		ü				NKPGVYTK	180.542	1	1.14574e+07	High				42	1	2	HCD	453.755	906.502	-2.59824	53.3635	18.9164	-60	4588	20230601_E4_NEO1_Vetrano_Ramundo_GMI_ID1165_coom_try_dig_5per_control_19_C.raw
21287		Cre05.g238332_4532.1 ; Cre05.g238332_4532.3 ; Cre05.g238332_4532.4 ; Cre05.g238332_4532.2	Cre05.g238332_4532|Photosystem I reaction center subunit II, 20 kDa<|>Cre05.g238332_4532|Photosystem I reaction center subunit II, 20 kDa<|>Cre05.g238332_4532|Photosystem I reaction center subunit II, 20 kDa<|>Cre05.g238332_4532|Photosystem I reaction center subunit II, 20 kDa	00166		ü				VGAnqnMR	197.986	1	0	Unknown		N4(Deamidated): 33.33; Q5(Deamidated): 33.33; N6(Deamidated): 33.33; M7(Oxidation): 100	Q5(Deamidated); M7(Oxidation)	31	0	2	HCD	453.707	906.407	-3.32514	31.5376	18.8848	-60	4579	20230601_E4_NEO1_Vetrano_Ramundo_GMI_ID1165_coom_try_dig_5per_control_19_C.raw
21288		Cre11.g467591_4532.1	Cre11.g467591_4532|(1 of 1) K12840 - splicing factor 45 (RBM17, SPF45)	00174		ü				AAEAEAER	218.883	1	0	Unknown				28	0	2	HCD	423.701	846.395	0.198243	19.5405	18.8096	-45	4559	20230601_E4_NEO1_Vetrano_Ramundo_GMI_ID1165_coom_try_dig_5per_control_19_C.raw
21289		Cre09.g390430_4532.1	Cre09.g390430_4532|(1 of 1) K13108 - smad nuclear-interacting protein 1 (SNIP1)	00282		ü				LAAETNK	177.241	1	0	Unknown				27	0	2	HCD	373.705	746.403	-1.82216	30.9712	18.7604	-60	4544	20230601_E4_NEO1_Vetrano_Ramundo_GMI_ID1165_coom_try_dig_5per_control_19_C.raw
21290		Cre06.g275100_4532.1	Cre06.g275100_4532|Nucleolin	00120		ü				GKPAAAPAAAAK	202.328	1	3.48288e+06	High				23	1	2	HCD	512.3	1023.59	-1.75624	0	18.7371	-75	4536	20230601_E4_NEO1_Vetrano_Ramundo_GMI_ID1165_coom_try_dig_5per_control_19_C.raw
21291	ü	cont_P01870.1	Ig gamma chain C region	00260		ü				NGKAEDNYK	186.184	1	2.74212e+06	High		N1(Deamidated): 100	N1(Deamidated)	51	1	2	HCD	520.236	1039.46	-4.33443	0	18.7278	-45	4533	20230601_E4_NEO1_Vetrano_Ramundo_GMI_ID1165_coom_try_dig_5per_control_19_C.raw
21292	ü	cont_P13647	K2C5_HUMAN Keratin, type II cytoskeletal 5 OS=Homo sapiens GN=KRT5 PE=1 SV=3	00384		ü				HEISEMNR	196.197	1	607916	High		M6(Oxidation): 100	M6(Oxidation)	46	0	2	HCD	516.231	1031.45	-2.79142	1.24792	18.6124	-75	4488	20230601_E4_NEO1_Vetrano_Ramundo_GMI_ID1165_coom_try_dig_5per_control_19_C.raw
21293		Cre06.g251600_4532.1	Cre06.g251600_4532|Eukaryotic translation initiation factor 5	00287		ü				AAEEEAAR	234.811	1	646837	High				25	0	2	HCD	423.7	846.393	-2.13895	8.50762	18.5543	-60	4467	20230601_E4_NEO1_Vetrano_Ramundo_GMI_ID1165_coom_try_dig_5per_control_19_C.raw
21294	ü	cont_P35527	K1C9_HUMAN Keratin, type I cytoskeletal 9 OS=Homo sapiens GN=KRT9 PE=1 SV=3	00479		ü				GGSGGSYGR	196.583	1	2.50044e+07	High				17	0	2	HCD	399.18	797.352	-2.27519	0.935087	18.5524	-60	4466	20230601_E4_NEO1_Vetrano_Ramundo_GMI_ID1165_coom_try_dig_5per_control_19_C.raw
21295	ü	cont_P35527	K1C9_HUMAN Keratin, type I cytoskeletal 9 OS=Homo sapiens GN=KRT9 PE=1 SV=3	00479		ü				GGSGGSYGR	216.941	1	2.83145e+07	High				19	0	2	HCD	399.182	797.356	2.77811	10.2527	18.5472	-45	4464	20230601_E4_NEO1_Vetrano_Ramundo_GMI_ID1165_coom_try_dig_5per_control_19_C.raw
21296		Cre06.g251600_4532.1	Cre06.g251600_4532|Eukaryotic translation initiation factor 5	00287		ü				AAEEEAAR	247.596	1	0	Unknown				25	0	2	HCD	423.7	846.393	-2.35333	3.02392	18.5413	-75	4462	20230601_E4_NEO1_Vetrano_Ramundo_GMI_ID1165_coom_try_dig_5per_control_19_C.raw
21297		Cre09.g391949_4532.1	Cre09.g391949_4532|(1 of 1) PTHR23139//PTHR23139:SF61 - RNA-BINDING PROTEIN // SUBFAMILY NOT NAMED	00304		ü				SNPNDNPDR	208.596	1	1.59917e+06	High				57	0	2	HCD	514.724	1028.44	1.7088	6.32851	18.528	-45	4457	20230601_E4_NEO1_Vetrano_Ramundo_GMI_ID1165_coom_try_dig_5per_control_19_C.raw
21298		Cre01.g039850_4532.1	Cre01.g039850_4532|conserved protein related to lysine decarboxylase domain	00103		ü				AGGSASNVGR	201.184	1	0	Unknown				37	0	2	HCD	438.219	875.432	-1.52544	74.4263	18.5031	-60	4450	20230601_E4_NEO1_Vetrano_Ramundo_GMI_ID1165_coom_try_dig_5per_control_19_C.raw
21299		Cre12.g495800_4532.1	Cre12.g495800_4532	00518		ü				VEAAEGR	203.934	1	0	Unknown				17	0	2	HCD	366.187	731.366	-2.74125	0	18.4463	-75	4432	20230601_E4_NEO1_Vetrano_Ramundo_GMI_ID1165_coom_try_dig_5per_control_19_C.raw
21300		Cre09.g391949_4532.1	Cre09.g391949_4532|(1 of 1) PTHR23139//PTHR23139:SF61 - RNA-BINDING PROTEIN // SUBFAMILY NOT NAMED	00304		ü				SNPNDNPDR	180.878	1	1.82011e+07	High				67	0	2	HCD	514.722	1028.44	-2.31071	4.60275	18.4283	-60	4426	20230601_E4_NEO1_Vetrano_Ramundo_GMI_ID1165_coom_try_dig_5per_control_19_C.raw
21301		Cre06.g278239_4532.1	Cre06.g278239_4532|Serine/arginine-rich pre-mRNA splicing factor	00019		ü				YGGGGGGGGGGDR	362.449	1	896513	High				35	0	2	HCD	512.217	1023.43	2.15543	1.21671	18.39	-45	4412	20230601_E4_NEO1_Vetrano_Ramundo_GMI_ID1165_coom_try_dig_5per_control_19_C.raw
21302		Cre06.g278239_4532.1	Cre06.g278239_4532|Serine/arginine-rich pre-mRNA splicing factor	00019		ü				YGGGGGGGGGGDR	292.297	1	1.8831e+06	High				34	0	2	HCD	512.214	1023.42	-2.6113	4.45376	18.3648	-60	4403	20230601_E4_NEO1_Vetrano_Ramundo_GMI_ID1165_coom_try_dig_5per_control_19_C.raw
21303		Cre12.g485150_4532.1	Cre12.g485150_4532|Glyceraldehyde 3-phosphate dehydrogenase, GAPC, chloroplastic	00139		ü				ATAHLTGGAK	165.774	1	0	Unknown				28	0	2	HCD	463.755	926.503	-2.49453	0	18.3629	-60	4402	20230601_E4_NEO1_Vetrano_Ramundo_GMI_ID1165_coom_try_dig_5per_control_19_C.raw
21304		Cre06.g263450_4532.1 ; Cre06.g263450_4532.3 ; Cre12.g498600_4532.1 ; Cre06.g263450_4532.2	Cre06.g263450_4532|Putative eukaryotic translation initiation factor 1 alpha<|>Cre06.g263450_4532|Putative eukaryotic translation initiation factor 1 alpha<|>Cre12.g498600_4532|Eukaryotic translation elongation factor 1 alpha<|>Cre06.g263450_4532|Putative eukaryotic translation initiation factor 1 alpha	00457		ü				VVSVTHK	167.295	1	2.87324e+06	High				15	0	2	HCD	385.233	769.459	3.11368	17.972	18.358	-45	4400	20230601_E4_NEO1_Vetrano_Ramundo_GMI_ID1165_coom_try_dig_5per_control_19_C.raw
21305		Cre12.g506050_4532.1	Cre12.g506050_4532|(1 of 1) K14408 - cleavage stimulation factor subunit 3 (CSTF3, RNA14)	00426		ü				RVENEYHSR	152.88	1	0	Unknown				110	1	3	HCD	397.194	1189.57	-1.82323	19.3396	18.1964	-60	4353	20230601_E4_NEO1_Vetrano_Ramundo_GMI_ID1165_coom_try_dig_5per_control_19_C.raw
21306		Cre08.g375084_4532.1	Cre08.g375084_4532|(1 of 1) K12822 - RNA-binding protein 25 (RBM25, S164)	00180		ü				CNAATQK	210.304	1	1.14445e+06	High			C1(Methylthio)	7	0	2	HCD	391.17	781.332	-1.58993	4.8361	18.1804	-60	4348	20230601_E4_NEO1_Vetrano_Ramundo_GMI_ID1165_coom_try_dig_5per_control_19_C.raw
21307		Cre02.g078100_4532.1	Cre02.g078100_4532|Eukaryotic initiation factor, eIF-5B	01515		ü				SAEQEAAR	192.731	1	0	Unknown				23	0	2	HCD	431.207	861.407	0.960211	44.3652	18.1273	-45	4332	20230601_E4_NEO1_Vetrano_Ramundo_GMI_ID1165_coom_try_dig_5per_control_19_C.raw
21308		Cre08.g375084_4532.1	Cre08.g375084_4532|(1 of 1) K12822 - RNA-binding protein 25 (RBM25, S164)	00455		ü				AAAAEASAR	276.093	1	0	Unknown				29	0	2	HCD	409.211	817.415	-1.60633	4.85507	18.047	-60	4307	20230601_E4_NEO1_Vetrano_Ramundo_GMI_ID1165_coom_try_dig_5per_control_19_C.raw
21309		Cre08.g375084_4532.1	Cre08.g375084_4532|(1 of 1) K12822 - RNA-binding protein 25 (RBM25, S164)	00455		ü				AAAAEASAR	315.674	1	3.23774e+06	High				28	0	2	HCD	409.211	817.414	-2.49625	0	18.0091	-75	4295	20230601_E4_NEO1_Vetrano_Ramundo_GMI_ID1165_coom_try_dig_5per_control_19_C.raw
21310	ü	cont_P35527	K1C9_HUMAN Keratin, type I cytoskeletal 9 OS=Homo sapiens GN=KRT9 PE=1 SV=3	00192		ü				KGPAAIQK	293.416	1	1.11656e+07	High				15	1	2	HCD	406.752	812.498	-1.48179	2.73052	17.9585	-60	4282	20230601_E4_NEO1_Vetrano_Ramundo_GMI_ID1165_coom_try_dig_5per_control_19_C.raw
21311		Cre11.g467770_4532.1	Cre11.g467770_4532|Phosphoglycerate kinase, chloroplastic	00217		ü				AHASTEGVTK	155.854	1	0	Unknown				57	0	2	HCD	500.756	1000.5	-1.76821	0	17.9478	-75	4279	20230601_E4_NEO1_Vetrano_Ramundo_GMI_ID1165_coom_try_dig_5per_control_19_C.raw
21312		Cre13.g592150_4532.2 ; Cre13.g592150_4532.3 ; Cre13.g592150_4532.4 ; Cre13.g592150_4532.1	Cre13.g592150_4532|DEAD/DEAH box helicase, possible nuclear pre-mRNA splicing factor<|>Cre13.g592150_4532|DEAD/DEAH box helicase, possible nuclear pre-mRNA splicing factor<|>Cre13.g592150_4532|DEAD/DEAH box helicase, possible nuclear pre-mRNA splicing factor<|>Cre13.g592150_4532|DEAD/DEAH box helicase, possible nuclear pre-mRNA splicing factor	00164		ü				QQQEEEAKPR	152.019	1	0	Unknown				75	1	3	HCD	414.873	1242.6	-2.12079	0	17.884	-60	4265	20230601_E4_NEO1_Vetrano_Ramundo_GMI_ID1165_coom_try_dig_5per_control_19_C.raw
21313		Cre05.g238332_4532.1 ; Cre05.g238332_4532.3 ; Cre05.g238332_4532.4 ; Cre05.g238332_4532.2	Cre05.g238332_4532|Photosystem I reaction center subunit II, 20 kDa<|>Cre05.g238332_4532|Photosystem I reaction center subunit II, 20 kDa<|>Cre05.g238332_4532|Photosystem I reaction center subunit II, 20 kDa<|>Cre05.g238332_4532|Photosystem I reaction center subunit II, 20 kDa	00166		ü				VGAnqnMR	169.616	1	0	Unknown		N4(Deamidated): 33.33; Q5(Deamidated): 33.33; N6(Deamidated): 33.33; M7(Oxidation): 100	Q5(Deamidated); M7(Oxidation)	32	0	2	HCD	453.707	906.407	-2.75949	15.881	17.8686	-60	4261	20230601_E4_NEO1_Vetrano_Ramundo_GMI_ID1165_coom_try_dig_5per_control_19_C.raw
21314		Cre13.g592150_4532.2 ; Cre13.g592150_4532.3 ; Cre13.g592150_4532.4 ; Cre13.g592150_4532.1	Cre13.g592150_4532|DEAD/DEAH box helicase, possible nuclear pre-mRNA splicing factor<|>Cre13.g592150_4532|DEAD/DEAH box helicase, possible nuclear pre-mRNA splicing factor<|>Cre13.g592150_4532|DEAD/DEAH box helicase, possible nuclear pre-mRNA splicing factor<|>Cre13.g592150_4532|DEAD/DEAH box helicase, possible nuclear pre-mRNA splicing factor	00164		ü				QQQEEEAKPR	188.003	1	0	Unknown				80	1	3	HCD	414.875	1242.61	2.96656	4.01502	17.8628	-45	4259	20230601_E4_NEO1_Vetrano_Ramundo_GMI_ID1165_coom_try_dig_5per_control_19_C.raw
21315	ü	cont_Q86YZ3	HORN_HUMAN Hornerin OS=Homo sapiens GN=HRNR PE=1 SV=2	00970		ü				SEQHGSSSGSSSSYGQHGSGSR	198.031	1	0	Unknown				64	0	4	HCD	538.976	2152.88	-1.58796	2.17879	17.8502	-60	4255	20230601_E4_NEO1_Vetrano_Ramundo_GMI_ID1165_coom_try_dig_5per_control_19_C.raw
21316	ü	cont_Q86YZ3	HORN_HUMAN Hornerin OS=Homo sapiens GN=HRNR PE=1 SV=2	01910		ü				GEQHGSSSGSSSSYGQHGSGSR	214.434	1	765119	High				73	0	4	HCD	531.473	2122.87	-2.60035	4.62695	17.8091	-75	4243	20230601_E4_NEO1_Vetrano_Ramundo_GMI_ID1165_coom_try_dig_5per_control_19_C.raw
21317	ü	cont_Q86YZ3	HORN_HUMAN Hornerin OS=Homo sapiens GN=HRNR PE=1 SV=2	01910		ü				GEQHGSSSGSSSSYGQHGSGSR	166.105	1	0	Unknown				73	0	3	HCD	708.295	2122.87	-2.36329	0	17.8032	-60	4241	20230601_E4_NEO1_Vetrano_Ramundo_GMI_ID1165_coom_try_dig_5per_control_19_C.raw
21318		Cre08.g384950_4532.1	Cre08.g384950_4532|(1 of 1) K14398 - cleavage and polyadenylation specificity factor subunit 6/7 (CPSF6_7)	00214		ü				GAGAAAAAGGSK	310.317	1	0	Unknown				54	0	2	HCD	444.729	888.452	-2.0256	2.13567	17.7144	-60	4219	20230601_E4_NEO1_Vetrano_Ramundo_GMI_ID1165_coom_try_dig_5per_control_19_C.raw
21319		CreCp.g802314_4532.1	CreCp.g802314_4532|ATP synthase CF1 alpha chain	00367		ü				VGSAAQPK	191.647	1	2.05934e+06	High				10	0	2	HCD	379.213	757.419	-1.94543	6.11626	17.6512	-60	4200	20230601_E4_NEO1_Vetrano_Ramundo_GMI_ID1165_coom_try_dig_5per_control_19_C.raw
21320		Cre07.g351000_4532.1	Cre07.g351000_4532|Protein with WW and FF domains	00732		ü				AVEANSSGSRPK	229.532	1	1.92287e+06	High				78	1	3	HCD	401.543	1202.62	2.89786	1.96106	17.6323	-45	4195	20230601_E4_NEO1_Vetrano_Ramundo_GMI_ID1165_coom_try_dig_5per_control_19_C.raw
21321		Cre07.g330250_4532.1	Cre07.g330250_4532|Photosystem I reaction center subunit H	00179		ü				GPQTTGENGK	185.173	1	0	Unknown		N8(Deamidated): 100	N8(Deamidated)	36	0	2	HCD	495.229	989.451	-2.09887	0	17.6028	-60	4185	20230601_E4_NEO1_Vetrano_Ramundo_GMI_ID1165_coom_try_dig_5per_control_19_C.raw
21322		Cre17.g720250_4532.1	Cre17.g720250_4532|Light-harvesting minor chlorophyll a/b binding protein of photosystem II	00031		ü				VATSTGTR	196.78	1	0	Unknown				9	0	2	HCD	396.713	792.419	-2.54694	0	17.5057	-75	4156	20230601_E4_NEO1_Vetrano_Ramundo_GMI_ID1165_coom_try_dig_5per_control_19_C.raw
21323		Cre17.g720250_4532.1	Cre17.g720250_4532|Light-harvesting minor chlorophyll a/b binding protein of photosystem II	00031		ü				VATSTGTR	181.154	1	1.26095e+06	High				9	0	2	HCD	396.713	792.42	-1.69916	34.2609	17.4974	-60	4152	20230601_E4_NEO1_Vetrano_Ramundo_GMI_ID1165_coom_try_dig_5per_control_19_C.raw
21324		Cre05.g238332_4532.1 ; Cre05.g238332_4532.3 ; Cre05.g238332_4532.4 ; Cre05.g238332_4532.2	Cre05.g238332_4532|Photosystem I reaction center subunit II, 20 kDa<|>Cre05.g238332_4532|Photosystem I reaction center subunit II, 20 kDa<|>Cre05.g238332_4532|Photosystem I reaction center subunit II, 20 kDa<|>Cre05.g238332_4532|Photosystem I reaction center subunit II, 20 kDa	00166		ü				VGANQNMR	402.493	1	5.83972e+06	High		M7(Oxidation): 100	M7(Oxidation)	31	0	2	HCD	453.215	905.423	-2.89555	0.792986	17.4555	-75	4139	20230601_E4_NEO1_Vetrano_Ramundo_GMI_ID1165_coom_try_dig_5per_control_19_C.raw
21325		Cre07.g351000_4532.1	Cre07.g351000_4532|Protein with WW and FF domains	00829		ü				SREAEEAER	203.591	1	0	Unknown				57	1	3	HCD	359.505	1076.5	3.131	3.85072	17.4279	-45	4131	20230601_E4_NEO1_Vetrano_Ramundo_GMI_ID1165_coom_try_dig_5per_control_19_C.raw
21326		Cre07.g351000_4532.1	Cre07.g351000_4532|Protein with WW and FF domains	00829		ü				SREAEEAER	205.012	1	0	Unknown				69	1	2	HCD	538.751	1076.49	-1.87265	4.25645	17.4172	-60	4128	20230601_E4_NEO1_Vetrano_Ramundo_GMI_ID1165_coom_try_dig_5per_control_19_C.raw
21327		CreCp.g802323_4532.1	CreCp.g802323_4532|ATPase beta chain	00374		ü				HYDSAQSVKK	191.686	1	0	Unknown				67	1	3	HCD	388.199	1162.58	-1.62931	12.3218	17.4012	-60	4124	20230601_E4_NEO1_Vetrano_Ramundo_GMI_ID1165_coom_try_dig_5per_control_19_C.raw
21328		CreCp.g802267_4532.1	CreCp.g802267_4532|elongation factor 1-alpha	00345		ü				TTDVTGK	201.747	1	0	Unknown				5	0	2	HCD	361.189	721.37	-3.13275	0	17.2801	-75	4090	20230601_E4_NEO1_Vetrano_Ramundo_GMI_ID1165_coom_try_dig_5per_control_19_C.raw
21329	ü	cont_P02663	CASA2_BOVIN Alpha-S2-casein OS=Bos_taurus GN=CSN1S2 PE=1 SV=2	00168		ü				LTEEEKNR	186.128	1	0	Unknown				70	1	2	HCD	509.764	1018.52	3.6835	5.81406	17.2543	-45	4083	20230601_E4_NEO1_Vetrano_Ramundo_GMI_ID1165_coom_try_dig_5per_control_19_C.raw
21330		Cre07.g351000_4532.1	Cre07.g351000_4532|Protein with WW and FF domains	00831		ü				EAEEAER	163.825	1	732678	High				16	0	2	HCD	417.184	833.361	-2.67082	4.71255	17.216	-75	4072	20230601_E4_NEO1_Vetrano_Ramundo_GMI_ID1165_coom_try_dig_5per_control_19_C.raw
21331		Cre06.g250100_4532.2	Cre06.g250100_4532|Heat shock protein 70B	00499		ü				FAGEDKK	171.979	1	0	Unknown				6	1	2	HCD	397.707	794.406	2.65159	2.43735	17.0829	-45	4034	20230601_E4_NEO1_Vetrano_Ramundo_GMI_ID1165_coom_try_dig_5per_control_19_C.raw
21332		Cre07.g330250_4532.1	Cre07.g330250_4532|Photosystem I reaction center subunit H	00179		ü				GPQTTGENGK	166.812	1	592222	High		N8(Deamidated): 100	N8(Deamidated)	33	0	2	HCD	495.231	989.454	0.638453	0	17.0098	-45	4010	20230601_E4_NEO1_Vetrano_Ramundo_GMI_ID1165_coom_try_dig_5per_control_19_C.raw
21333		Cre05.g238332_4532.1 ; Cre05.g238332_4532.3 ; Cre05.g238332_4532.4 ; Cre05.g238332_4532.2	Cre05.g238332_4532|Photosystem I reaction center subunit II, 20 kDa<|>Cre05.g238332_4532|Photosystem I reaction center subunit II, 20 kDa<|>Cre05.g238332_4532|Photosystem I reaction center subunit II, 20 kDa<|>Cre05.g238332_4532|Photosystem I reaction center subunit II, 20 kDa	00166		ü				VGANQNMR	416.993	1	5.62646e+06	High		M7(Oxidation): 100	M7(Oxidation)	37	0	2	HCD	453.216	905.424	-2.22153	0.60677	16.9824	-60	4000	20230601_E4_NEO1_Vetrano_Ramundo_GMI_ID1165_coom_try_dig_5per_control_19_C.raw
21334		Cre12.g500400_4532.1	Cre12.g500400_4532	00481		ü				AAAAEAAR	212.317	1	0	Unknown				14	0	2	HCD	365.695	730.382	-3.33917	2.44437	16.8847	-60	3968	20230601_E4_NEO1_Vetrano_Ramundo_GMI_ID1165_coom_try_dig_5per_control_19_C.raw
21335	ü	cont_P13645	K1C10_HUMAN Keratin, type I cytoskeletal 10 OS=Homo sapiens GN=KRT10 PE=1 SV=6	00568		ü				SSSSGSVGESSSK	289.21	1	2.11663e+07	High				84	0	2	HCD	593.266	1185.52	0.679407	0	16.8602	-45	3959	20230601_E4_NEO1_Vetrano_Ramundo_GMI_ID1165_coom_try_dig_5per_control_19_C.raw
21336		Cre01.g026450_4532.2 ; Cre01.g026450_4532.3	Cre01.g026450_4532|Serine/arginine-rich pre-mRNA splicing factor<|>Cre01.g026450_4532|Serine/arginine-rich pre-mRNA splicing factor	00074		ü				VEVSHGR	187.381	1	0	Unknown				13	0	2	HCD	392.209	783.411	0.296344	20.8593	16.8465	-45	3955	20230601_E4_NEO1_Vetrano_Ramundo_GMI_ID1165_coom_try_dig_5per_control_19_C.raw
21337		Cre08.g372800_4532.1	Cre08.g372800_4532|Nuclear pre-mRNA splicing factor involved in polyadenylation, CPSF family	00259		ü				NQDHEEVR	195.18	1	0	Unknown				61	0	2	HCD	513.734	1026.46	0.19541	0	16.8446	-45	3954	20230601_E4_NEO1_Vetrano_Ramundo_GMI_ID1165_coom_try_dig_5per_control_19_C.raw
21338	ü	cont_P02666	CASB_BOVIN Beta-casein OS=Bos_taurus GN=CSN2 PE=1 SV=2	00113		ü				VKEAMAPK	182.26	1	0	Unknown		M5(Oxidation): 100	M5(Oxidation)	65	1	2	HCD	445.245	889.482	0.957288	0	16.8297	-45	3949	20230601_E4_NEO1_Vetrano_Ramundo_GMI_ID1165_coom_try_dig_5per_control_19_C.raw
21339	ü	cont_Q86YZ3	HORN_HUMAN Hornerin OS=Homo sapiens GN=HRNR PE=1 SV=2	02762		ü				HGAGSGQSLSHGR	227.919	1	0	Unknown				89	0	3	HCD	417.539	1250.6	2.89641	16.8499	16.7305	-45	3920	20230601_E4_NEO1_Vetrano_Ramundo_GMI_ID1165_coom_try_dig_5per_control_19_C.raw
21340		Cre01.g013700_4532.1	Cre01.g013700_4532|Voltage-dependent anion-selective channel protein	00062		ü				AAYTTGDKK	169.578	1	0	Unknown				45	1	2	HCD	477.75	954.492	3.45978	0	16.6637	-45	3900	20230601_E4_NEO1_Vetrano_Ramundo_GMI_ID1165_coom_try_dig_5per_control_19_C.raw
21341		Cre06.g252700_4532.1	Cre06.g252700_4532|Splicing factor 3a, subunit 2	00096		ü				AAAPAPQKR	165.334	1	0	Unknown				9	1	2	HCD	455.268	909.529	3.274	7.56306	16.6619	-45	3899	20230601_E4_NEO1_Vetrano_Ramundo_GMI_ID1165_coom_try_dig_5per_control_19_C.raw
21342		Cre16.g674250_4532.1	Cre16.g674250_4532|Serine/arginine-rich pre-mRNA splicing factor	00146		ü				ANGAQMEGR	246.94	1	1.10198e+06	High		N2(Deamidated): 100; M6(Oxidation): 100	N2(Deamidated); M6(Oxidation)	16	0	2	HCD	475.702	950.397	-2.42878	7.11538	16.5468	-60	3869	20230601_E4_NEO1_Vetrano_Ramundo_GMI_ID1165_coom_try_dig_5per_control_19_C.raw
21343		Cre04.g222700_4532.1	Cre04.g222700_4532|Elongation Factor 3	00320		ü				KVSNSAIK	167.278	1	0	Unknown				16	1	2	HCD	423.755	846.502	-2.58654	5.91635	16.4628	-60	3846	20230601_E4_NEO1_Vetrano_Ramundo_GMI_ID1165_coom_try_dig_5per_control_19_C.raw
21344	ü	cont_P02533	K1C14_HUMAN Keratin, type I cytoskeletal 14 OS=Homo sapiens GN=KRT14 PE=1 SV=4	00452		ü				VMDVHDGK	185.436	1	0	Unknown		M2(Oxidation): 100	M2(Oxidation)	33	0	2	HCD	458.714	916.421	1.61349	0	16.4576	-45	3844	20230601_E4_NEO1_Vetrano_Ramundo_GMI_ID1165_coom_try_dig_5per_control_19_C.raw
21345		Cre09.g390430_4532.1	Cre09.g390430_4532|(1 of 1) K13108 - smad nuclear-interacting protein 1 (SNIP1)	00089		ü				GGHAEPEER	181.993	1	0	Unknown				53	0	2	HCD	491.222	981.436	-2.41396	0	16.392	-60	3822	20230601_E4_NEO1_Vetrano_Ramundo_GMI_ID1165_coom_try_dig_5per_control_19_C.raw
21346		Cre01.g021600_4532.1	Cre01.g021600_4532|DEAD-box RNA helicase	00603		ü				DRAPGADR	247.275	1	1.21488e+06	High				24	1	2	HCD	429.213	857.419	-4.07799	5.70808	16.3807	-75	3817	20230601_E4_NEO1_Vetrano_Ramundo_GMI_ID1165_coom_try_dig_5per_control_19_C.raw
21347	ü	cont_P02662	CASA1_BOVIN Alpha-S1-casein OS=Bos_taurus GN=CSN1S1 PE=1 SV=2	00140		ü				EGIHAQQK	181.04	1	1.58666e+06	High				41	0	2	HCD	455.739	910.471	-3.19078	0	16.3556	-60	3807	20230601_E4_NEO1_Vetrano_Ramundo_GMI_ID1165_coom_try_dig_5per_control_19_C.raw
21348		Cre08.g375084_4532.1	Cre08.g375084_4532|(1 of 1) K12822 - RNA-binding protein 25 (RBM25, S164)	00454		ü				RAAAAEASAR	164.19	1	1.03803e+06	High				109	1	2	HCD	487.261	973.514	-3.55145	0	16.3196	-75	3797	20230601_E4_NEO1_Vetrano_Ramundo_GMI_ID1165_coom_try_dig_5per_control_19_C.raw
21349		Cre16.g670300_4532.1	Cre16.g670300_4532|Nuclear pre-mRNA splicing factor and U1 snRNP Component	00651		ü				ANEGGAGGGAAAK	230.342	1	0	Unknown				40	0	2	HCD	515.748	1030.49	-2.9729	0	16.2272	-60	3769	20230601_E4_NEO1_Vetrano_Ramundo_GMI_ID1165_coom_try_dig_5per_control_19_C.raw
21350		Cre12.g519350_4532.1	Cre12.g519350_4532|Prohibitin	00253		ü				AEGESEAAK	228.988	1	0	Unknown				27	0	2	HCD	446.205	891.402	-3.34308	11.4422	16.2101	-60	3763	20230601_E4_NEO1_Vetrano_Ramundo_GMI_ID1165_coom_try_dig_5per_control_19_C.raw
21351		Cre17.g720250_4532.1	Cre17.g720250_4532|Light-harvesting minor chlorophyll a/b binding protein of photosystem II	00015		ü				AGTTATKPAPK	194.619	1	733567	High				80	1	2	HCD	521.799	1042.59	2.07556	5.15379	16.1864	-45	3755	20230601_E4_NEO1_Vetrano_Ramundo_GMI_ID1165_coom_try_dig_5per_control_19_C.raw
21352	ü	cont_P01870.1	Ig gamma chain C region	00260		ü				NGKAEDNYK	290.28	1	949886	High				50	1	2	HCD	519.747	1038.49	2.05601	2.17069	15.9957	-45	3699	20230601_E4_NEO1_Vetrano_Ramundo_GMI_ID1165_coom_try_dig_5per_control_19_C.raw
21353		Cre07.g330250_4532.1	Cre07.g330250_4532|Photosystem I reaction center subunit H	00179		ü				GPQTTGENGK	219.071	1	0	Unknown				40	0	2	HCD	494.74	988.472	2.38405	0	15.9938	-45	3698	20230601_E4_NEO1_Vetrano_Ramundo_GMI_ID1165_coom_try_dig_5per_control_19_C.raw
21354	ü	cont_Q86YZ3	HORN_HUMAN Hornerin OS=Homo sapiens GN=HRNR PE=1 SV=2	00973,01443,01913,02383		ü				HGSSSGSSSSYGQHGSGSR	251.456	1	0	Unknown				67	0	4	HCD	452.943	1808.75	-3.14518	11.8972	15.982	-60	3694	20230601_E4_NEO1_Vetrano_Ramundo_GMI_ID1165_coom_try_dig_5per_control_19_C.raw
21355	ü	cont_Q86YZ3	HORN_HUMAN Hornerin OS=Homo sapiens GN=HRNR PE=1 SV=2	00922		ü				HGSGSGQSSGFGHK	324.568	1	0	Unknown				101	0	3	HCD	443.871	1329.6	3.11313	8.15998	15.9615	-45	3688	20230601_E4_NEO1_Vetrano_Ramundo_GMI_ID1165_coom_try_dig_5per_control_19_C.raw
21356		Cre17.g720250_4532.1	Cre17.g720250_4532|Light-harvesting minor chlorophyll a/b binding protein of photosystem II	00203		ü				NSETNPEKR	254.774	1	0	Unknown				87	1	2	HCD	537.764	1074.52	3.33385	0	15.9473	-45	3684	20230601_E4_NEO1_Vetrano_Ramundo_GMI_ID1165_coom_try_dig_5per_control_19_C.raw
21357	ü	cont_P13645; cont_P13646.4	K1C10_HUMAN Keratin, type I cytoskeletal 10 OS=Homo sapiens GN=KRT10 PE=1 SV=6 | Keratin, type I cytoskeletal 13	00286; 00242		ü				NHEEEMK	228.257	1	3.1539e+06	High				23	0	2	HCD	458.695	916.383	0.106786	0	15.7988	-45	3632	20230601_E4_NEO1_Vetrano_Ramundo_GMI_ID1165_coom_try_dig_5per_control_19_C.raw
21358		Cre11.g467591_4532.1	Cre11.g467591_4532|(1 of 1) K12840 - splicing factor 45 (RBM17, SPF45)	00173		ü				KAAEAEAER	225.54	1	0	Unknown				107	1	2	HCD	487.747	974.487	-2.78778	0	15.7071	-60	3593	20230601_E4_NEO1_Vetrano_Ramundo_GMI_ID1165_coom_try_dig_5per_control_19_C.raw
21359	ü	cont_Q86YZ3	HORN_HUMAN Hornerin OS=Homo sapiens GN=HRNR PE=1 SV=2	00526		ü				QSLGHSR	188.996	1	0	Unknown				8	0	2	HCD	392.707	784.407	1.47302	0	15.4029	-45	3514	20230601_E4_NEO1_Vetrano_Ramundo_GMI_ID1165_coom_try_dig_5per_control_19_C.raw
21360		Cre16.g674250_4532.1	Cre16.g674250_4532|Serine/arginine-rich pre-mRNA splicing factor	00146		ü				ANGAQMEGR	245.232	1	0	Unknown		M6(Oxidation): 100	M6(Oxidation)	35	0	2	HCD	475.21	949.413	-2.72183	3.13777	15.2909	-60	3479	20230601_E4_NEO1_Vetrano_Ramundo_GMI_ID1165_coom_try_dig_5per_control_19_C.raw
21361		Cre12.g514450_4532.1	Cre12.g514450_4532|Pre-mRNA splicing factor	00088		ü				GGAGEDGEDSK	193.735	1	0	Unknown				38	0	2	HCD	511.208	1021.41	2.24148	7.88401	15.2843	-45	3476	20230601_E4_NEO1_Vetrano_Ramundo_GMI_ID1165_coom_try_dig_5per_control_19_C.raw
21362		Cre14.g611150_4532.1	Cre14.g611150_4532|(1 of 1) K11086 - small nuclear ribonucleoprotein B and B (SNRPB, SMB)	00058		ü				SEEEREER	199.61	1	0	Unknown				51	1	3	HCD	355.159	1063.46	-3.59056	30.4608	15.2555	-60	3466	20230601_E4_NEO1_Vetrano_Ramundo_GMI_ID1165_coom_try_dig_5per_control_19_C.raw
21363		Cre06.g307450_4532.1	Cre06.g307450_4532|SF3A1 splicing factor 3a, subunit 1	00425		ü				SAAVHAGR	238.863	1	724849	High				7	0	2	HCD	384.708	768.408	-3.57972	14.9133	15.2097	-60	3454	20230601_E4_NEO1_Vetrano_Ramundo_GMI_ID1165_coom_try_dig_5per_control_19_C.raw
21364	ü	cont_Q86YZ3	HORN_HUMAN Hornerin OS=Homo sapiens GN=HRNR PE=1 SV=2	00652,01705,01822,02292,02645		ü				QGSGSGQSPSR	272.594	1	5.03353e+06	High				76	0	2	HCD	524.243	1047.48	-3.43737	1.78696	15.1656	-60	3444	20230601_E4_NEO1_Vetrano_Ramundo_GMI_ID1165_coom_try_dig_5per_control_19_C.raw
21365		Cre06.g257601_4532.1 ; Cre06.g257601_4532.2	Cre06.g257601_4532|2-cys Peroxiredoxin, chloroplastic<|>Cre06.g257601_4532|2-cys Peroxiredoxin, chloroplastic	00188		ü				SVDETKR	212.062	1	0	Unknown				31	1	2	HCD	417.72	834.433	2.29161	6.50533	14.6446	-45	3311	20230601_E4_NEO1_Vetrano_Ramundo_GMI_ID1165_coom_try_dig_5per_control_19_C.raw
21366		Cre12.g494100_4532.1	Cre12.g494100_4532|Pre-mRNA splicing factor	00693		ü				HGLKDENQK	246.378	1	0	Unknown				90	1	2	HCD	534.774	1068.54	-2.95322	0	14.5824	-60	3288	20230601_E4_NEO1_Vetrano_Ramundo_GMI_ID1165_coom_try_dig_5per_control_19_C.raw
21367		Cre01.g010900_4532.5 ; Cre01.g010900_4532.3 ; Cre01.g010900_4532.1	Cre01.g010900_4532|Glyceraldehyde-3-Phosphate Dehydrogenase A<|>Cre01.g010900_4532|Glyceraldehyde-3-Phosphate Dehydrogenase A<|>Cre01.g010900_4532|Glyceraldehyde-3-Phosphate Dehydrogenase A	00147		ü				HIQAGASK	357.562	1	0	Unknown				12	0	2	HCD	406.223	811.44	-2.90826	2.83	14.5806	-60	3287	20230601_E4_NEO1_Vetrano_Ramundo_GMI_ID1165_coom_try_dig_5per_control_19_C.raw
21368		Cre03.g156900_4532.1	Cre03.g156900_4532|Light-harvesting Chlorophyll a/b binding protein of LHCII	00024		ü				AAPASAQK	173.088	1	0	Unknown				14	0	2	HCD	372.204	743.401	-4.43061	3.59443	14.5552	-75	3278	20230601_E4_NEO1_Vetrano_Ramundo_GMI_ID1165_coom_try_dig_5per_control_19_C.raw
21369		Cre12.g528000_4532.1	Cre12.g528000_4532|Flagellar Associated Protein 303; regulatory subunit gamma of snRKN1 complex in Chlamydomonas	00305		ü				VAGAADNK	222.405	1	960060	High				24	0	2	HCD	373.194	745.381	-3.94995	26.8087	14.5534	-75	3277	20230601_E4_NEO1_Vetrano_Ramundo_GMI_ID1165_coom_try_dig_5per_control_19_C.raw
21370		Cre07.g356600_4532.1	Cre07.g356600_4532|(1 of 1) PF08007 - Cupin superfamily protein (Cupin_4)	00699		ü				TKEEEPAK	150.151	1	0	Unknown				79	1	2	HCD	466.239	931.471	-2.62067	8.27609	14.4446	-60	3243	20230601_E4_NEO1_Vetrano_Ramundo_GMI_ID1165_coom_try_dig_5per_control_19_C.raw
21371	ü	cont_Q86YZ3	HORN_HUMAN Hornerin OS=Homo sapiens GN=HRNR PE=1 SV=2	00305		ü				QSPSHVR	152.734	1	0	Unknown			N-Term(Gln->pyro-Glu)	11	0	2	HCD	397.201	793.395	-0.0937771	12.9337	14.438	-45	3240	20230601_E4_NEO1_Vetrano_Ramundo_GMI_ID1165_coom_try_dig_5per_control_19_C.raw
21372		Cre16.g695450_4532.1	Cre16.g695450_4532|U2 snRNP auxiliary factor, large subunit	00530		ü				AHAAIHGR	164.581	1	0	Unknown				54	0	2	HCD	416.73	832.452	-1.89456	0	14.2846	-60	3171	20230601_E4_NEO1_Vetrano_Ramundo_GMI_ID1165_coom_try_dig_5per_control_19_C.raw
21373		Cre17.g720250_4532.1	Cre17.g720250_4532|Light-harvesting minor chlorophyll a/b binding protein of photosystem II	00014		ü				KAGTTATKPAPK	235.571	1	0	Unknown				51	2	3	HCD	390.9	1170.69	1.06339	15.6505	14.1959	-45	3133	20230601_E4_NEO1_Vetrano_Ramundo_GMI_ID1165_coom_try_dig_5per_control_19_C.raw
21374		Cre01.g021600_4532.1	Cre01.g021600_4532|DEAD-box RNA helicase	00399		ü				SAAIHGDK	220.253	1	0	Unknown				8	0	2	HCD	399.71	798.412	1.6156	14.3662	14.194	-45	3132	20230601_E4_NEO1_Vetrano_Ramundo_GMI_ID1165_coom_try_dig_5per_control_19_C.raw
21375		Cre07.g351000_4532.1	Cre07.g351000_4532|Protein with WW and FF domains	00538		ü				RNEEREEER	314.964	1	2.83615e+06	High				79	2	3	HCD	416.195	1246.57	-4.8515	6.92589	14.1896	-75	3130	20230601_E4_NEO1_Vetrano_Ramundo_GMI_ID1165_coom_try_dig_5per_control_19_C.raw
21376		Cre06.g282800_4532.1 ; Cre06.g282800_4532.3 ; Cre06.g282800_4532.2	Cre06.g282800_4532|Isocitrate lyase<|>Cre06.g282800_4532|Isocitrate lyase<|>Cre06.g282800_4532|Isocitrate lyase	00119		ü				MDQMQHSEGR	261.075	1	0	Unknown		M1(Oxidation): 100; M4(Oxidation): 100	M1(Oxidation); M4(Oxidation)	48	0	2	HCD	625.749	1250.49	1.85715	0	14.1803	-45	3127	20230601_E4_NEO1_Vetrano_Ramundo_GMI_ID1165_coom_try_dig_5per_control_19_C.raw
21377		Cre06.g282800_4532.1 ; Cre06.g282800_4532.3 ; Cre06.g282800_4532.2	Cre06.g282800_4532|Isocitrate lyase<|>Cre06.g282800_4532|Isocitrate lyase<|>Cre06.g282800_4532|Isocitrate lyase	00119		ü				MDQMQHSEGR	216.51	1	1.65624e+06	High		M1(Oxidation): 100; M4(Oxidation): 100	M1(Oxidation); M4(Oxidation)	46	0	3	HCD	417.5	1250.48	-3.30061	0.977631	14.16	-60	3121	20230601_E4_NEO1_Vetrano_Ramundo_GMI_ID1165_coom_try_dig_5per_control_19_C.raw
21378	ü	cont_Q86YZ3	HORN_HUMAN Hornerin OS=Homo sapiens GN=HRNR PE=1 SV=2	01118,01588,02058,02528		ü				QGSGSGQSPGHGQR	344.304	1	1.07363e+06	High				109	0	2	HCD	670.31	1339.61	2.22751	0	14.1538	-45	3119	20230601_E4_NEO1_Vetrano_Ramundo_GMI_ID1165_coom_try_dig_5per_control_19_C.raw
21379	ü	cont_Q86YZ3	HORN_HUMAN Hornerin OS=Homo sapiens GN=HRNR PE=1 SV=2	01118,01588,02058,02528		ü				QGSGSGQSPGHGQR	232.544	1	1.25843e+06	High				112	0	3	HCD	447.206	1339.6	-4.32019	0	14.1491	-75	3117	20230601_E4_NEO1_Vetrano_Ramundo_GMI_ID1165_coom_try_dig_5per_control_19_C.raw
21380	ü	cont_Q86YZ3	HORN_HUMAN Hornerin OS=Homo sapiens GN=HRNR PE=1 SV=2	01118,01588,02058,02528		ü				QGSGSGQSPGHGQR	232.757	1	3.26079e+06	High				112	0	3	HCD	447.207	1339.6	-3.5665	0	14.128	-60	3110	20230601_E4_NEO1_Vetrano_Ramundo_GMI_ID1165_coom_try_dig_5per_control_19_C.raw
21381	ü	cont_Q86YZ3	HORN_HUMAN Hornerin OS=Homo sapiens GN=HRNR PE=1 SV=2	00283,00517,00983,01219,01453,01689,01923,02159,02393,02629		ü				YGQHGSGSR	175.605	1	2.90776e+06	High				42	0	2	HCD	474.716	948.425	-3.4052	1.78487	13.9334	-75	3050	20230601_E4_NEO1_Vetrano_Ramundo_GMI_ID1165_coom_try_dig_5per_control_19_C.raw
21382	ü	cont_Q86YZ3	HORN_HUMAN Hornerin OS=Homo sapiens GN=HRNR PE=1 SV=2	00283,00517,00983,01219,01453,01689,01923,02159,02393,02629		ü				YGQHGSGSR	220.99	1	4.30949e+06	High				42	0	2	HCD	474.717	948.426	-2.5677	0	13.9268	-60	3047	20230601_E4_NEO1_Vetrano_Ramundo_GMI_ID1165_coom_try_dig_5per_control_19_C.raw
21383	ü	cont_P13645	K1C10_HUMAN Keratin, type I cytoskeletal 10 OS=Homo sapiens GN=KRT10 PE=1 SV=6	00185		ü				HGNSHQGEPR	170.127	1	1.41657e+07	High		N3(Deamidated): 100	N3(Deamidated)	49	0	3	HCD	373.837	1119.5	3.31401	1.4846	13.9038	-45	3039	20230601_E4_NEO1_Vetrano_Ramundo_GMI_ID1165_coom_try_dig_5per_control_19_C.raw
21384		Cre06.g254800_4532.1	Cre06.g254800_4532|Pre-mRNA splicing factor	00205		ü				HGTPAER	181.083	1	3.80219e+06	High				9	0	2	HCD	384.192	767.377	-2.793	10.9047	13.862	-60	3027	20230601_E4_NEO1_Vetrano_Ramundo_GMI_ID1165_coom_try_dig_5per_control_19_C.raw
21385	ü	cont_P35908	K22E_HUMAN Keratin, type II cytoskeletal 2 epidermal OS=Homo sapiens GN=KRT2 PE=1 SV=2	00573		ü				YGSGGGSK	213.948	1	1.9822e+06	High				1	0	2	HCD	356.665	712.323	-4.07219	0	13.7473	-75	2990	20230601_E4_NEO1_Vetrano_Ramundo_GMI_ID1165_coom_try_dig_5per_control_19_C.raw
21386		Cre06.g251600_4532.1	Cre06.g251600_4532|Eukaryotic translation initiation factor 5	00271		ü				KAAEEEAR	189.107	1	0	Unknown				40	1	2	HCD	452.229	903.45	-3.1202	2.05493	13.6882	-60	2973	20230601_E4_NEO1_Vetrano_Ramundo_GMI_ID1165_coom_try_dig_5per_control_19_C.raw
21387	ü	cont_P13645	K1C10_HUMAN Keratin, type I cytoskeletal 10 OS=Homo sapiens GN=KRT10 PE=1 SV=6	00185		ü				HGNSHQGEPR	194.795	1	2.45599e+06	High		N3(Deamidated): 100	N3(Deamidated)	46	0	2	HCD	560.248	1119.49	-3.94759	8.96946	13.5135	-60	2926	20230601_E4_NEO1_Vetrano_Ramundo_GMI_ID1165_coom_try_dig_5per_control_19_C.raw
21388		Cre13.g570050_4532.1	Cre13.g570050_4532|Histone H2B	00141		ü				HAVSEGTK	329.631	1	0	Unknown				14	0	2	HCD	414.713	828.419	-2.80819	5.75775	13.429	-60	2904	20230601_E4_NEO1_Vetrano_Ramundo_GMI_ID1165_coom_try_dig_5per_control_19_C.raw
21389		Cre07.g328400_4532.1	Cre07.g328400_4532|(1 of 1) K13098 - RNA-binding protein FUS (TLS, FUS)	00400		ü				STSEADR	152.182	1	0	Unknown				6	0	2	HCD	383.171	765.334	-4.64147	0	13.3738	-75	2885	20230601_E4_NEO1_Vetrano_Ramundo_GMI_ID1165_coom_try_dig_5per_control_19_C.raw
21390	ü	cont_Q86YZ3	HORN_HUMAN Hornerin OS=Homo sapiens GN=HRNR PE=1 SV=2	00414		ü				GQHSSGSGQSPGHGQR	169.97	1	0	Unknown				116	0	4	HCD	391.681	1563.7	1.09884	12.0272	13.2447	-45	2844	20230601_E4_NEO1_Vetrano_Ramundo_GMI_ID1165_coom_try_dig_5per_control_19_C.raw
21391	ü	cont_Q86YZ3	HORN_HUMAN Hornerin OS=Homo sapiens GN=HRNR PE=1 SV=2	00414		ü				GQHSSGSGQSPGHGQR	178.336	1	0	Unknown				90	0	3	HCD	521.903	1563.69	-4.43202	0	13.2017	-75	2831	20230601_E4_NEO1_Vetrano_Ramundo_GMI_ID1165_coom_try_dig_5per_control_19_C.raw
21392	ü	cont_P13645	K1C10_HUMAN Keratin, type I cytoskeletal 10 OS=Homo sapiens GN=KRT10 PE=1 SV=6	00185		ü				HGNSHQGEPR	349.044	1	686715	High		N3(Deamidated): 100	N3(Deamidated)	44	0	2	HCD	560.251	1119.49	1.96705	4.97908	13.1655	-45	2819	20230601_E4_NEO1_Vetrano_Ramundo_GMI_ID1165_coom_try_dig_5per_control_19_C.raw
21393	ü	cont_P13645	K1C10_HUMAN Keratin, type I cytoskeletal 10 OS=Homo sapiens GN=KRT10 PE=1 SV=6	00185		ü				HGNSHQGEPR	220.328	1	1.41657e+07	High		N3(Deamidated): 100	N3(Deamidated)	44	0	3	HCD	373.836	1119.49	1.73905	10.8669	13.1373	-45	2811	20230601_E4_NEO1_Vetrano_Ramundo_GMI_ID1165_coom_try_dig_5per_control_19_C.raw
21394	ü	cont_Q86YZ3	HORN_HUMAN Hornerin OS=Homo sapiens GN=HRNR PE=1 SV=2	00768,01235,02175		ü				QGSGSGHSPSR	172.544	1	0	Unknown				59	0	3	HCD	352.831	1056.48	-3.0034	8.0684	13.0978	-60	2799	20230601_E4_NEO1_Vetrano_Ramundo_GMI_ID1165_coom_try_dig_5per_control_19_C.raw
21395		Cre06.g271950_4532.1	Cre06.g271950_4532|Conserved in the green lineage 135	00424		ü				AAESANR	193.533	1	0	Unknown				3	0	2	HCD	359.677	718.346	-2.80556	16.7364	13.0324	-60	2780	20230601_E4_NEO1_Vetrano_Ramundo_GMI_ID1165_coom_try_dig_5per_control_19_C.raw
21396		Cre13.g592150_4532.2 ; Cre13.g592150_4532.3 ; Cre13.g592150_4532.4 ; Cre13.g592150_4532.1	Cre13.g592150_4532|DEAD/DEAH box helicase, possible nuclear pre-mRNA splicing factor<|>Cre13.g592150_4532|DEAD/DEAH box helicase, possible nuclear pre-mRNA splicing factor<|>Cre13.g592150_4532|DEAD/DEAH box helicase, possible nuclear pre-mRNA splicing factor<|>Cre13.g592150_4532|DEAD/DEAH box helicase, possible nuclear pre-mRNA splicing factor	00048		ü				GRDEEAR	257.845	1	0	Unknown				22	1	2	HCD	416.698	832.389	-2.05758	17.3001	12.772	-60	2717	20230601_E4_NEO1_Vetrano_Ramundo_GMI_ID1165_coom_try_dig_5per_control_19_C.raw
21397		Cre03.g156900_4532.1	Cre03.g156900_4532|Light-harvesting Chlorophyll a/b binding protein of LHCII	00023		ü				KAAPASAQK	213.174	1	0	Unknown				31	1	2	HCD	436.252	871.496	-4.25658	8.63202	12.5541	-60	2655	20230601_E4_NEO1_Vetrano_Ramundo_GMI_ID1165_coom_try_dig_5per_control_19_C.raw
21398		Cre03.g156900_4532.1	Cre03.g156900_4532|Light-harvesting Chlorophyll a/b binding protein of LHCII	00023		ü				KAAPASAQK	285.008	1	1.19719e+06	High				29	1	2	HCD	436.252	871.497	-3.06533	5.93275	12.5447	-75	2652	20230601_E4_NEO1_Vetrano_Ramundo_GMI_ID1165_coom_try_dig_5per_control_19_C.raw
21399	ü	cont_Q86YZ3	HORN_HUMAN Hornerin OS=Homo sapiens GN=HRNR PE=1 SV=2	00883		ü				HGSGSGQSPGHGQR	268.604	1	0	Unknown				71	0	3	HCD	450.207	1348.61	-3.60248	7.59517	12.537	-60	2649	20230601_E4_NEO1_Vetrano_Ramundo_GMI_ID1165_coom_try_dig_5per_control_19_C.raw
21400	ü	cont_P13645	K1C10_HUMAN Keratin, type I cytoskeletal 10 OS=Homo sapiens GN=KRT10 PE=1 SV=6	00185		ü				HGNSHQGEPR	199.74	1	772208	High				45	0	3	HCD	373.507	1118.51	-2.79447	17.8515	12.5038	-60	2637	20230601_E4_NEO1_Vetrano_Ramundo_GMI_ID1165_coom_try_dig_5per_control_19_C.raw
21401	ü	cont_P13645	K1C10_HUMAN Keratin, type I cytoskeletal 10 OS=Homo sapiens GN=KRT10 PE=1 SV=6	00185		ü				HGNSHQGEPR	362.047	1	4.28238e+06	High				39	0	2	HCD	559.758	1118.51	0.16558	1.43106	12.481	-45	2630	20230601_E4_NEO1_Vetrano_Ramundo_GMI_ID1165_coom_try_dig_5per_control_19_C.raw
21402		Cre01.g021600_4532.1	Cre01.g021600_4532|DEAD-box RNA helicase	00399		ü				SAAIHGDKK	288.173	1	1.70797e+06	High				24	1	2	HCD	463.757	926.506	0.407856	3.77462	12.3614	-45	2599	20230601_E4_NEO1_Vetrano_Ramundo_GMI_ID1165_coom_try_dig_5per_control_19_C.raw
21403		Cre02.g103550_4532.1	Cre02.g103550_4532|Eukaryotic translation initiation factor 1A, eIF-1A	00015		ü				GKNENEEEKR	212.226	1	0	Unknown				92	2	3	HCD	411.533	1232.59	-1.08381	2.81351	12.2762	-60	2579	20230601_E4_NEO1_Vetrano_Ramundo_GMI_ID1165_coom_try_dig_5per_control_19_C.raw
21404		Cre01.g038650_4532.1	Cre01.g038650_4532|Serine/arginine-rich pre-mRNA splicing factor	00231		ü				EAGAGHAR	183.352	1	0	Unknown				5	0	2	HCD	384.69	768.373	-1.95841	0	11.9769	-60	2511	20230601_E4_NEO1_Vetrano_Ramundo_GMI_ID1165_coom_try_dig_5per_control_19_C.raw
21405	ü	cont_P13645; cont_P13646.4	K1C10_HUMAN Keratin, type I cytoskeletal 10 OS=Homo sapiens GN=KRT10 PE=1 SV=6 | Keratin, type I cytoskeletal 13	00286; 00242		ü				NHEEEMK	271.132	1	2.09182e+06	High		M6(Oxidation): 100	M6(Oxidation)	26	0	2	HCD	466.692	932.377	-0.596474	0	11.9193	-60	2495	20230601_E4_NEO1_Vetrano_Ramundo_GMI_ID1165_coom_try_dig_5per_control_19_C.raw
21406	ü	cont_P04264	K2C1_HUMAN Keratin, type II cytoskeletal 1 OS=Homo sapiens GN=KRT1 PE=1 SV=6	00031		ü				TTSSSTR	192.201	1	3.39568e+06	High				3	0	2	HCD	370.183	739.358	-0.143655	0	11.7928	-75	2463	20230601_E4_NEO1_Vetrano_Ramundo_GMI_ID1165_coom_try_dig_5per_control_19_C.raw
21407	ü	cont_P04264	K2C1_HUMAN Keratin, type II cytoskeletal 1 OS=Homo sapiens GN=KRT1 PE=1 SV=6	00589		ü				GGSGGGGGGSSGGR	216.361	1	0	Unknown				47	0	2	HCD	503.719	1006.43	1.2022	1.21427	11.414	-45	2376	20230601_E4_NEO1_Vetrano_Ramundo_GMI_ID1165_coom_try_dig_5per_control_19_C.raw
21408	ü	cont_P04264	K2C1_HUMAN Keratin, type II cytoskeletal 1 OS=Homo sapiens GN=KRT1 PE=1 SV=6	00589		ü				GGSGGGGGGSSGGR	274.347	1	3.02335e+06	High				49	0	2	HCD	503.719	1006.43	0.599072	0	11.3309	-60	2356	20230601_E4_NEO1_Vetrano_Ramundo_GMI_ID1165_coom_try_dig_5per_control_19_C.raw
21409	ü	cont_P13645	K1C10_HUMAN Keratin, type I cytoskeletal 10 OS=Homo sapiens GN=KRT10 PE=1 SV=6	00202		ü				TIDDLKNQILNLTTDNANILLQIDNAR	332.869	1	703269	High				52	1	3	HCD	1018.21	3052.62	-1.02036	0	123.466	-45	36320	20230601_E4_NEO1_Vetrano_Ramundo_GMI_ID1165_coom_try_dig_5per_control_19_C.raw
21410		Cre01.g021600_4532.1	Cre01.g021600_4532|DEAD-box RNA helicase	00007		ü				VDDPSLPSPWQALFDPTSR	239.724	1	905645	High				195	0	3	HCD	710.023	2128.05	8.84907	0	123.4	-60	36291	20230601_E4_NEO1_Vetrano_Ramundo_GMI_ID1165_coom_try_dig_5per_control_19_C.raw
21411		Cre09.g386650_4532.1	Cre09.g386650_4532|ADP/ATP carrier protein, mitochondrial	00281		ü				AVAGAGVLAGYDQLQVILLGK	171.948	1	0	Unknown				10	0	3	HCD	686.064	2056.18	-1.29939	0	123.304	-45	36255	20230601_E4_NEO1_Vetrano_Ramundo_GMI_ID1165_coom_try_dig_5per_control_19_C.raw
21412	ü	cont_P13645	K1C10_HUMAN Keratin, type I cytoskeletal 10 OS=Homo sapiens GN=KRT10 PE=1 SV=6	00296		ü				NVSTGDVNVEMNAAPGVDLTQLLNNMR	178.438	1	0	Unknown				264	0	4	HCD	718.853	2872.39	-0.972103	0	122.73	-45	36076	20230601_E4_NEO1_Vetrano_Ramundo_GMI_ID1165_coom_try_dig_5per_control_19_C.raw
21413		Cre03.g194850_4532.15 ; Cre03.g194850_4532.16 ; Cre03.g194850_4532.10 ; Cre03.g194850_4532.13 ; Cre03.g194850_4532.5 ; Cre03.g194850_4532.6 ; Cre03.g194850_4532.9 ; Cre03.g194850_4532.7 ; Cre03.g194850_4532.4 ; Cre03.g194850_4532.1 ; Cre03.g194850_4532.8 ; Cre03.g194850_4532.18 ; Cre03.g194850_4532.17 ; Cre03.g194850_4532.14 ; Cre03.g194850_4532.12 ; Cre03.g194850_4532.11	Cre03.g194850_4532|NAD-dependent malate dehydrogenase 1, chloroplastic<|>Cre03.g194850_4532|NAD-dependent malate dehydrogenase 1, chloroplastic<|>Cre03.g194850_4532|NAD-dependent malate dehydrogenase 1, chloroplastic<|>Cre03.g194850_4532|NAD-dependent malate dehydrogenase 1, chloroplastic<|>Cre03.g194850_4532|NAD-dependent malate dehydrogenase 1, chloroplastic<|>Cre03.g194850_4532|NAD-dependent malate dehydrogenase 1, chloroplastic<|>Cre03.g194850_4532|NAD-dependent malate dehydrogenase 1, chloroplastic<|>Cre03.g194850_4532|NAD-dependent malate dehydrogenase 1, chloroplastic<|>Cre03.g194850_4532|NAD-dependent malate dehydrogenase 1, chloroplastic<|>Cre03.g194850_4532|NAD-dependent malate dehydrogenase 1, chloroplastic<|>Cre03.g194850_4532|NAD-dependent malate dehydrogenase 1, chloroplastic<|>Cre03.g194850_4532|NAD-dependent malate dehydrogenase 1, chloroplastic<|>Cre03.g194850_4532|NAD-dependent malate dehydrogenase 1, chloroplastic<|>Cre03.g194850_4532|NAD-dependent malate dehydrogenase 1, chloroplastic<|>Cre03.g194850_4532|NAD-dependent malate dehydrogenase 1, chloroplastic<|>Cre03.g194850_4532|NAD-dependent malate dehydrogenase 1, chloroplastic	00039		ü				VALLGAAGGIGQPLALLLK	170.445	1	836972	High				2	0	3	HCD	592.375	1775.11	-2.63439	3.49252	122.634	-45	36051	20230601_E4_NEO1_Vetrano_Ramundo_GMI_ID1165_coom_try_dig_5per_control_19_C.raw
21414		CreCp.g802297_4532.1	CreCp.g802297_4532|photosystem II P680 chlorophyll A apoprotein	00359		ü				MPTFFETFPVLLLDKDGIVR	187.567	1	0	Unknown		M1(Oxidation): 100	M1(Oxidation)	74	1	3	HCD	785.42	2354.25	-0.107861	0	122.561	-45	36029	20230601_E4_NEO1_Vetrano_Ramundo_GMI_ID1165_coom_try_dig_5per_control_19_C.raw
21415	ü	cont_P13645	K1C10_HUMAN Keratin, type I cytoskeletal 10 OS=Homo sapiens GN=KRT10 PE=1 SV=6	00267		ü				ADLEMQIESLTEELAYLKK	206.588	1	2.82185e+06	High		M5(Oxidation): 100	M5(Oxidation)	154	1	3	HCD	747.383	2240.13	-0.974266	0	122.458	-45	36000	20230601_E4_NEO1_Vetrano_Ramundo_GMI_ID1165_coom_try_dig_5per_control_19_C.raw
21416	ü	cont_P02666	CASB_BOVIN Beta-casein OS=Bos_taurus GN=CSN2 PE=1 SV=2	00199		ü				DMPIQAFLLYQEPVLGPVR	174.489	1	5.47067e+06	High		M2(Oxidation): 100	M2(Oxidation)	95	0	3	HCD	734.726	2202.16	-0.130174	3.69273	122.366	-45	35976	20230601_E4_NEO1_Vetrano_Ramundo_GMI_ID1165_coom_try_dig_5per_control_19_C.raw
21417		Cre12.g549100_4532.1	Cre12.g549100_4532|splicing factor U2AF 65 kDa subunit	00133		ü				qIYVGnLAIGVVTADMLK	173.696	1	677502	High		Q1(Deamidated): 50; N6(Deamidated): 50	Q1(Deamidated)	48	0	3	HCD	636.017	1906.04	0.221455	4.69471	122.364	-45	35975	20230601_E4_NEO1_Vetrano_Ramundo_GMI_ID1165_coom_try_dig_5per_control_19_C.raw
21418		Cre12.g548400_4532.1	Cre12.g548400_4532|Light-harvesting protein of photosystem II	00105		ü				NGIPFGEAVWFK	160.894	1	4.28061e+06	High		N1(Deamidated): 100	N1(Deamidated)	91	0	2	HCD	683.345	1365.68	-0.787434	4.10821	122.048	-45	35888	20230601_E4_NEO1_Vetrano_Ramundo_GMI_ID1165_coom_try_dig_5per_control_19_C.raw
21419	ü	cont_P13645	K1C10_HUMAN Keratin, type I cytoskeletal 10 OS=Homo sapiens GN=KRT10 PE=1 SV=6	00267		ü				ADLEMQIESLTEELAYLKK	265.675	1	3.02947e+06	High				124	1	3	HCD	742.052	2224.14	-0.124816	0	121.737	-45	35802	20230601_E4_NEO1_Vetrano_Ramundo_GMI_ID1165_coom_try_dig_5per_control_19_C.raw
21420		Cre11.g467573_4532.1	Cre11.g467573_4532|light-harvesting chlorophyll-a/b protein of photosystem I (Type III)	00168		ü				YPGSMGQQYFLGLEAIFK	165.29	1	0	Unknown		M5(Oxidation): 100	M5(Oxidation)	184	0	3	HCD	689.008	2065.01	0.368301	2.34467	121.375	-45	35716	20230601_E4_NEO1_Vetrano_Ramundo_GMI_ID1165_coom_try_dig_5per_control_19_C.raw
21421		Cre06.g263450_4532.1 ; Cre06.g263450_4532.3 ; Cre12.g498600_4532.1 ; Cre06.g263450_4532.2	Cre06.g263450_4532|Putative eukaryotic translation initiation factor 1 alpha<|>Cre06.g263450_4532|Putative eukaryotic translation initiation factor 1 alpha<|>Cre12.g498600_4532|Eukaryotic translation elongation factor 1 alpha<|>Cre06.g263450_4532|Putative eukaryotic translation initiation factor 1 alpha	00235		ü				IQVHTLLDALNSFVVVPER	232.34	1	557753	High				26	0	3	HCD	717.404	2150.2	0.888378	6.12474	120.976	-45	35613	20230601_E4_NEO1_Vetrano_Ramundo_GMI_ID1165_coom_try_dig_5per_control_19_C.raw
21422	ü	cont_P35527	K1C9_HUMAN Keratin, type I cytoskeletal 9 OS=Homo sapiens GN=KRT9 PE=1 SV=3	00272		ü				SDLEMQYETLQEELMALK	296.561	1	3.16892e+06	High		M5(Oxidation): 100; M15(Oxidation): 100	M5(Oxidation); M15(Oxidation)	179	0	3	HCD	735.01	2203.02	0.576303	0	120.434	-45	35486	20230601_E4_NEO1_Vetrano_Ramundo_GMI_ID1165_coom_try_dig_5per_control_19_C.raw
21423		Cre01.g021600_4532.1	Cre01.g021600_4532|DEAD-box RNA helicase	00435		ü				GLDIPNVAAVVNFDFPTGTEDYIHR	202.865	1	5.27868e+06	High				188	0	3	HCD	920.793	2760.36	0.608327	4.0832	120.049	-45	35393	20230601_E4_NEO1_Vetrano_Ramundo_GMI_ID1165_coom_try_dig_5per_control_19_C.raw
21424	ü	cont_P35527	K1C9_HUMAN Keratin, type I cytoskeletal 9 OS=Homo sapiens GN=KRT9 PE=1 SV=3	00272		ü				SDLEMQYETLQEELMALK	216.063	1	3.16892e+06	High		M5(Oxidation): 100; M15(Oxidation): 100	M5(Oxidation); M15(Oxidation)	177	0	3	HCD	735.012	2203.02	2.53198	79.4197	119.677	-45	35303	20230601_E4_NEO1_Vetrano_Ramundo_GMI_ID1165_coom_try_dig_5per_control_19_C.raw
21425	ü	cont_P35527	K1C9_HUMAN Keratin, type I cytoskeletal 9 OS=Homo sapiens GN=KRT9 PE=1 SV=3	00200		ü				NYSPYYNTIDDLKDQIVDLTVGNNK	311.064	1	1.06149e+07	High				211	1	3	HCD	968.143	2902.41	1.38827	0	118.8	-45	35089	20230601_E4_NEO1_Vetrano_Ramundo_GMI_ID1165_coom_try_dig_5per_control_19_C.raw
21426		Cre03.g156900_4532.1	Cre03.g156900_4532|Light-harvesting Chlorophyll a/b binding protein of LHCII	00191		ü				LHPGGQFFDPLGLAEDPDAFAELK	189.939	1	1.97e+06	High				204	0	3	HCD	862.096	2584.27	0.209476	0	118.121	-60	34929	20230601_E4_NEO1_Vetrano_Ramundo_GMI_ID1165_coom_try_dig_5per_control_19_C.raw
21427	ü	cont_P04259; cont_P02538; cont_P13647	K2C6B_HUMAN Keratin, type II cytoskeletal 6B OS=Homo sapiens GN=KRT6B PE=1 SV=5 | K2C6A_HUMAN Keratin, type II cytoskeletal 6A OS=Homo sapiens GN=KRT6A PE=1 SV=3 | K2C5_HUMAN Keratin, type II cytoskeletal 5 OS=Homo sapiens GN=KRT5 PE=1 SV=3	00208; 00208; 00213		ü				QNLEPLFEQYINNLR	206.206	1	4.73095e+06	High				153	0	3	HCD	630.995	1890.97	-0.0317613	1.09234	117.861	-45	34868	20230601_E4_NEO1_Vetrano_Ramundo_GMI_ID1165_coom_try_dig_5per_control_19_C.raw
21428	ü	cont_P04259; cont_P02538; cont_P13647	K2C6B_HUMAN Keratin, type II cytoskeletal 6B OS=Homo sapiens GN=KRT6B PE=1 SV=5 | K2C6A_HUMAN Keratin, type II cytoskeletal 6A OS=Homo sapiens GN=KRT6A PE=1 SV=3 | K2C5_HUMAN Keratin, type II cytoskeletal 5 OS=Homo sapiens GN=KRT5 PE=1 SV=3	00208; 00208; 00213		ü				QNLEPLFEQYINNLR	168.508	1	4.73095e+06	High				149	0	3	HCD	630.996	1890.97	0.776999	0	117.095	-45	34690	20230601_E4_NEO1_Vetrano_Ramundo_GMI_ID1165_coom_try_dig_5per_control_19_C.raw
21429		Cre09.g412100_4532.8 ; Cre09.g412100_4532.4 ; Cre09.g412100_4532.5 ; Cre09.g412100_4532.7 ; Cre09.g412100_4532.6 ; Cre09.g412100_4532.3 ; Cre09.g412100_4532.2 ; Cre09.g412100_4532.1	Cre09.g412100_4532|Photosystem I reaction center subunit III<|>Cre09.g412100_4532|Photosystem I reaction center subunit III<|>Cre09.g412100_4532|Photosystem I reaction center subunit III<|>Cre09.g412100_4532|Photosystem I reaction center subunit III<|>Cre09.g412100_4532|Photosystem I reaction center subunit III<|>Cre09.g412100_4532|Photosystem I reaction center subunit III<|>Cre09.g412100_4532|Photosystem I reaction center subunit III<|>Cre09.g412100_4532|Photosystem I reaction center subunit III	00195		ü				LAWQGAGWPLAAVQELQR	274.025	1	6.70913e+06	High				88	0	3	HCD	665.359	1994.06	1.20836	0	116.884	-45	34640	20230601_E4_NEO1_Vetrano_Ramundo_GMI_ID1165_coom_try_dig_5per_control_19_C.raw
21430		CreCp.g802314_4532.1	CreCp.g802314_4532|ATP synthase CF1 alpha chain	00492		ü				QAINEYLEEFK	182.912	1	0	Unknown			N-Term(Gln->pyro-Glu)	127	0	2	HCD	683.83	1366.65	-0.450697	3.69195	116.161	-45	34470	20230601_E4_NEO1_Vetrano_Ramundo_GMI_ID1165_coom_try_dig_5per_control_19_C.raw
21431		Cre09.g412100_4532.8 ; Cre09.g412100_4532.4 ; Cre09.g412100_4532.5 ; Cre09.g412100_4532.7 ; Cre09.g412100_4532.6 ; Cre09.g412100_4532.3 ; Cre09.g412100_4532.2 ; Cre09.g412100_4532.1	Cre09.g412100_4532|Photosystem I reaction center subunit III<|>Cre09.g412100_4532|Photosystem I reaction center subunit III<|>Cre09.g412100_4532|Photosystem I reaction center subunit III<|>Cre09.g412100_4532|Photosystem I reaction center subunit III<|>Cre09.g412100_4532|Photosystem I reaction center subunit III<|>Cre09.g412100_4532|Photosystem I reaction center subunit III<|>Cre09.g412100_4532|Photosystem I reaction center subunit III<|>Cre09.g412100_4532|Photosystem I reaction center subunit III	00195		ü				LAWQGAGWPLAAVQELQR	162.275	1	6.70913e+06	High				88	0	3	HCD	665.359	1994.06	1.22959	8.73914	116.126	-45	34461	20230601_E4_NEO1_Vetrano_Ramundo_GMI_ID1165_coom_try_dig_5per_control_19_C.raw
21432		Cre10.g425900_4532.4 ; Cre10.g425900_4532.3 ; Cre10.g425900_4532.1 ; Cre10.g425900_4532.2	Cre10.g425900_4532|Light-harvesting protein 5 of photosystem I<|>Cre10.g425900_4532|Light-harvesting protein 5 of photosystem I<|>Cre10.g425900_4532|Light-harvesting protein 5 of photosystem I<|>Cre10.g425900_4532|Light-harvesting protein 5 of photosystem I	00157		ü				VPNPEMGYPGGIFDPFGFSK	159.199	1	4.25301e+06	High		M6(Oxidation): 100	M6(Oxidation)	205	0	3	HCD	724.675	2172.01	-0.604206	0	115.436	-45	34301	20230601_E4_NEO1_Vetrano_Ramundo_GMI_ID1165_coom_try_dig_5per_control_19_C.raw
21433		CreCp.g802312_4532.1	CreCp.g802312_4532|photosystem I P700 apoprotein A2	00471		ü				ALYGFDFLLSSK	232.893	1	1.38544e+07	High				123	0	2	HCD	680.862	1360.72	0.732618	1.31986	115.048	-45	34213	20230601_E4_NEO1_Vetrano_Ramundo_GMI_ID1165_coom_try_dig_5per_control_19_C.raw
21434		CreCp.g802312_4532.1	CreCp.g802312_4532|photosystem I P700 apoprotein A2	00471		ü				ALYGFDFLLSSK	226.722	1	1.38544e+07	High				121	0	2	HCD	680.86	1360.71	-1.14679	21.7222	114.286	-45	34036	20230601_E4_NEO1_Vetrano_Ramundo_GMI_ID1165_coom_try_dig_5per_control_19_C.raw
21435		Cre10.g452050_4532.1 ; Cre10.g452050_4532.2 ; Cre10.g452050_4532.3 ; Cre10.g452050_4532.4	Cre10.g452050_4532|light-harvesting protein of photosystem I<|>Cre10.g452050_4532|light-harvesting protein of photosystem I<|>Cre10.g452050_4532|light-harvesting protein of photosystem I<|>Cre10.g452050_4532|light-harvesting protein of photosystem I	00303		ü				LAMLAFAGFIGQAYTTGTTPLK	195.859	1	2.66237e+06	High		M3(Oxidation): 100	M3(Oxidation)	99	0	3	HCD	763.405	2288.2	0.63381	2.49631	114.137	-45	33994	20230601_E4_NEO1_Vetrano_Ramundo_GMI_ID1165_coom_try_dig_5per_control_19_C.raw
21436	ü	cont_P02662	CASA1_BOVIN Alpha-S1-casein OS=Bos_taurus GN=CSN1S1 PE=1 SV=2	00038		ü				FFVAPFPEVFGK	231.15	1	1.5195e+07	High				61	0	2	HCD	692.869	1384.73	0.849497	4.4683	114.09	-45	33982	20230601_E4_NEO1_Vetrano_Ramundo_GMI_ID1165_coom_try_dig_5per_control_19_C.raw
21437	ü	cont_P13645	K1C10_HUMAN Keratin, type I cytoskeletal 10 OS=Homo sapiens GN=KRT10 PE=1 SV=6	00208		ü				NQILNLTTDNANILLQIDNAR	249.33	1	1.06097e+07	High				61	0	3	HCD	789.759	2367.26	0.457733	0.984801	113.444	-45	33833	20230601_E4_NEO1_Vetrano_Ramundo_GMI_ID1165_coom_try_dig_5per_control_19_C.raw
21438	ü	cont_P02662	CASA1_BOVIN Alpha-S1-casein OS=Bos_taurus GN=CSN1S1 PE=1 SV=2	00038		ü				FFVAPFPEVFGK	161.392	1	1.5195e+07	High				61	0	2	HCD	692.869	1384.73	0.934908	0	113.327	-45	33807	20230601_E4_NEO1_Vetrano_Ramundo_GMI_ID1165_coom_try_dig_5per_control_19_C.raw
21439		Cre06.g283050_4532.1 ; Cre06.g283050_4532.2	Cre06.g283050_4532|light-harvesting protein of photosystem I<|>Cre06.g283050_4532|light-harvesting protein of photosystem I	00183		ü				LAMVAFLGFVAQHAATGK	198.279	1	888048	High				71	0	3	HCD	611.334	1831.99	-0.462605	1.65527	113.294	-45	33799	20230601_E4_NEO1_Vetrano_Ramundo_GMI_ID1165_coom_try_dig_5per_control_19_C.raw
21440		Cre06.g278213_4532.2	Cre06.g278213_4532|Light-harvesting protein of photosystem I	00147		ü				LPPHEVGYPGGVFAPFIPGDLAELK	387.955	1	6.73664e+06	High				78	0	3	HCD	874.133	2620.38	0.789188	0.451305	113.117	-45	33759	20230601_E4_NEO1_Vetrano_Ramundo_GMI_ID1165_coom_try_dig_5per_control_19_C.raw
21441		Cre06.g278213_4532.2	Cre06.g278213_4532|Light-harvesting protein of photosystem I	00147		ü				LPPHEVGYPGGVFAPFIPGDLAELK	349.777	1	9.99712e+06	High				76	0	3	HCD	874.131	2620.38	-1.16855	0	113.106	-60	33756	20230601_E4_NEO1_Vetrano_Ramundo_GMI_ID1165_coom_try_dig_5per_control_19_C.raw
21442		CreCp.g802312_4532.1	CreCp.g802312_4532|photosystem I P700 apoprotein A2	00453		ü				QILIEPVFAQWIQAAHGK	170.035	1	2.48683e+06	High				46	0	3	HCD	683.715	2049.13	1.51688	2.63295	113.086	-45	33751	20230601_E4_NEO1_Vetrano_Ramundo_GMI_ID1165_coom_try_dig_5per_control_19_C.raw
21443		Cre09.g391949_4532.1	Cre09.g391949_4532|(1 of 1) PTHR23139//PTHR23139:SF61 - RNA-BINDING PROTEIN // SUBFAMILY NOT NAMED	00313		ü				IFVGGLPYYLTEDQCR	234.005	1	1.65752e+07	High			C15(Methylthio)	148	0	3	HCD	640.639	1919.9	-0.615815	1.0297	112.714	-60	33664	20230601_E4_NEO1_Vetrano_Ramundo_GMI_ID1165_coom_try_dig_5per_control_19_C.raw
21444	ü	cont_P13645	K1C10_HUMAN Keratin, type I cytoskeletal 10 OS=Homo sapiens GN=KRT10 PE=1 SV=6	00208		ü				NQILNLTTDNANILLQIDNAR	265.729	1	1.06097e+07	High				59	0	3	HCD	789.76	2367.27	1.2907	4.24383	112.679	-45	33655	20230601_E4_NEO1_Vetrano_Ramundo_GMI_ID1165_coom_try_dig_5per_control_19_C.raw
21445		Cre09.g391949_4532.1	Cre09.g391949_4532|(1 of 1) PTHR23139//PTHR23139:SF61 - RNA-BINDING PROTEIN // SUBFAMILY NOT NAMED	00313		ü				IFVGGLPYYLTEDQCR	170.511	1	1.65752e+07	High			C15(Methylthio)	148	0	3	HCD	640.639	1919.9	-0.712644	2.43531	111.951	-60	33476	20230601_E4_NEO1_Vetrano_Ramundo_GMI_ID1165_coom_try_dig_5per_control_19_C.raw
21446		Cre08.g375084_4532.1	Cre08.g375084_4532|(1 of 1) K12822 - RNA-binding protein 25 (RBM25, S164)	00689		ü				VEQLLGVPEPTLVDYVVK	183.316	1	3.85159e+06	High				37	0	3	HCD	666.71	1998.12	-0.319981	16.3768	111.769	-60	33423	20230601_E4_NEO1_Vetrano_Ramundo_GMI_ID1165_coom_try_dig_5per_control_19_C.raw
21447	ü	cont_P04264	K2C1_HUMAN Keratin, type II cytoskeletal 1 OS=Homo sapiens GN=KRT1 PE=1 SV=6	00344		ü				SLDLDSIIAEVK	158.101	1	1.05977e+07	High				67	0	3	HCD	434.91	1302.72	0.313304	2.37534	111.552	-45	33370	20230601_E4_NEO1_Vetrano_Ramundo_GMI_ID1165_coom_try_dig_5per_control_19_C.raw
21448	ü	cont_P04259; cont_P02538; cont_P13647; cont_P35908; cont_O95678	K2C6B_HUMAN Keratin, type II cytoskeletal 6B OS=Homo sapiens GN=KRT6B PE=1 SV=5 | K2C6A_HUMAN Keratin, type II cytoskeletal 6A OS=Homo sapiens GN=KRT6A PE=1 SV=3 | K2C5_HUMAN Keratin, type II cytoskeletal 5 OS=Homo sapiens GN=KRT5 PE=1 SV=3 | K22E_HUMAN Keratin, type II cytoskeletal 2 epidermal OS=Homo sapiens GN=KRT2 PE=1 SV=2 | K2C75_HUMAN Keratin, type II cytoskeletal 75 OS=Homo sapiens GN=KRT75 PE=1 SV=2	00342; 00313; 00327; 00327; 00332		ü				NLDLDSIIAEVK	272.821	1	2.56265e+07	High				73	0	2	HCD	665.367	1329.73	0.585027	3.81722	111.487	-45	33353	20230601_E4_NEO1_Vetrano_Ramundo_GMI_ID1165_coom_try_dig_5per_control_19_C.raw
21449		Cre16.g673650_4532.1	Cre16.g673650_4532|Light-harvesting minor chlorophyll a/b binding protein of photosystem II	00267		ü				HVADPFGYNLLTVLGAEER	236.222	1	0	Unknown				140	0	3	HCD	701.029	2101.07	0.919262	2.81606	111.457	-45	33346	20230601_E4_NEO1_Vetrano_Ramundo_GMI_ID1165_coom_try_dig_5per_control_19_C.raw
21450		Cre07.g342000_4532.1	Cre07.g342000_4532|(1 of 1) PF00651//PF12847 - BTB/POZ domain (BTB) // Methyltransferase domain (Methyltransf_18)	00048		ü				VALFDFLR	195.347	1	1.73808e+07	High				28	0	2	HCD	490.782	980.557	0.46385	0	111.233	-45	33288	20230601_E4_NEO1_Vetrano_Ramundo_GMI_ID1165_coom_try_dig_5per_control_19_C.raw
21451	ü	cont_P00761	TRYP_PIG Trypsin OS=Sus scrofa PE=1 SV=1	00058		ü				LGEHNIDVLEGNEQFINAAK	171.921	1	2.92572e+09	High				157	0	3	HCD	737.706	2211.1	-0.716978	0	111.193	-60	33279	20230601_E4_NEO1_Vetrano_Ramundo_GMI_ID1165_coom_try_dig_5per_control_19_C.raw
21452	ü	cont_P04259; cont_P02538; cont_P13647; cont_P35908; cont_O95678	K2C6B_HUMAN Keratin, type II cytoskeletal 6B OS=Homo sapiens GN=KRT6B PE=1 SV=5 | K2C6A_HUMAN Keratin, type II cytoskeletal 6A OS=Homo sapiens GN=KRT6A PE=1 SV=3 | K2C5_HUMAN Keratin, type II cytoskeletal 5 OS=Homo sapiens GN=KRT5 PE=1 SV=3 | K22E_HUMAN Keratin, type II cytoskeletal 2 epidermal OS=Homo sapiens GN=KRT2 PE=1 SV=2 | K2C75_HUMAN Keratin, type II cytoskeletal 75 OS=Homo sapiens GN=KRT75 PE=1 SV=2	00342; 00313; 00327; 00327; 00332		ü				NLDLDSIIAEVK	152.911	1	2.8288e+06	High				73	0	3	HCD	443.914	1329.73	0.441077	5.03127	110.803	-45	33184	20230601_E4_NEO1_Vetrano_Ramundo_GMI_ID1165_coom_try_dig_5per_control_19_C.raw
21453		Cre16.g687900_4532.1 ; Cre16.g687900_4532.2 ; Cre16.g687900_4532.3	Cre16.g687900_4532|Light-harvesting protein of photosystem I<|>Cre16.g687900_4532|Light-harvesting protein of photosystem I<|>Cre16.g687900_4532|Light-harvesting protein of photosystem I	00078		ü				FAMLGAAGIILTSIGAK	170.797	1	1.42987e+06	High		M3(Oxidation): 100	M3(Oxidation)	25	0	3	HCD	550.648	1649.93	0.0556077	0	110.743	-45	33170	20230601_E4_NEO1_Vetrano_Ramundo_GMI_ID1165_coom_try_dig_5per_control_19_C.raw
21454	ü	cont_P04259; cont_P02538; cont_P13647; cont_P35908; cont_O95678	K2C6B_HUMAN Keratin, type II cytoskeletal 6B OS=Homo sapiens GN=KRT6B PE=1 SV=5 | K2C6A_HUMAN Keratin, type II cytoskeletal 6A OS=Homo sapiens GN=KRT6A PE=1 SV=3 | K2C5_HUMAN Keratin, type II cytoskeletal 5 OS=Homo sapiens GN=KRT5 PE=1 SV=3 | K22E_HUMAN Keratin, type II cytoskeletal 2 epidermal OS=Homo sapiens GN=KRT2 PE=1 SV=2 | K2C75_HUMAN Keratin, type II cytoskeletal 75 OS=Homo sapiens GN=KRT75 PE=1 SV=2	00342; 00313; 00327; 00327; 00332		ü				NLDLDSIIAEVK	175.495	1	2.56265e+07	High				73	0	2	HCD	665.367	1329.73	0.670822	40.7877	110.726	-45	33166	20230601_E4_NEO1_Vetrano_Ramundo_GMI_ID1165_coom_try_dig_5per_control_19_C.raw
21455		Cre07.g342000_4532.1	Cre07.g342000_4532|(1 of 1) PF00651//PF12847 - BTB/POZ domain (BTB) // Methyltransferase domain (Methyltransf_18)	00048		ü				VALFDFLR	194.078	1	1.73808e+07	High				28	0	2	HCD	490.782	980.557	0.241839	1.8542	110.471	-45	33107	20230601_E4_NEO1_Vetrano_Ramundo_GMI_ID1165_coom_try_dig_5per_control_19_C.raw
21456	ü	cont_P00761	TRYP_PIG Trypsin OS=Sus scrofa PE=1 SV=1	00058		ü				LGEHNIDVLEGNEQFINAAK	425.924	1	2.92572e+09	High				159	0	3	HCD	737.705	2211.1	-1.2285	3.19893	110.431	-60	33098	20230601_E4_NEO1_Vetrano_Ramundo_GMI_ID1165_coom_try_dig_5per_control_19_C.raw
21457		Cre03.g156900_4532.1	Cre03.g156900_4532|Light-harvesting Chlorophyll a/b binding protein of LHCII	00124		ü				NGTPIVEPVWFK	153.488	1	1.21578e+06	High		N1(Deamidated): 100	N1(Deamidated)	90	0	2	HCD	694.366	1387.73	-0.0435611	7.49427	110.03	-45	33002	20230601_E4_NEO1_Vetrano_Ramundo_GMI_ID1165_coom_try_dig_5per_control_19_C.raw
21458		Cre07.g352650_4532.1	Cre07.g352650_4532|(1 of 2) PTHR23139//PTHR23139:SF58 - RNA-BINDING PROTEIN // SUBFAMILY NOT NAMED	00429		ü				FGNLTGITIPVPPPTVSDSEACR	210.772	1	7.8709e+06	High			C22(Methylthio)	195	0	3	HCD	806.398	2417.18	-1.46176	0.59342	109.873	-60	32961	20230601_E4_NEO1_Vetrano_Ramundo_GMI_ID1165_coom_try_dig_5per_control_19_C.raw
21459	ü	cont_P04264	K2C1_HUMAN Keratin, type II cytoskeletal 1 OS=Homo sapiens GN=KRT1 PE=1 SV=6	00224		ü				THNLEPYFESFINNLR	208.575	1	2.37427e+07	High				185	0	3	HCD	665.329	1993.97	-2.31875	4.90097	109.664	-45	32911	20230601_E4_NEO1_Vetrano_Ramundo_GMI_ID1165_coom_try_dig_5per_control_19_C.raw
21460		Cre07.g352650_4532.1	Cre07.g352650_4532|(1 of 2) PTHR23139//PTHR23139:SF58 - RNA-BINDING PROTEIN // SUBFAMILY NOT NAMED	00429		ü				FGNLTGITIPVPPPTVSDSEACR	278.768	1	7.8709e+06	High			C22(Methylthio)	205	0	3	HCD	806.398	2417.18	-1.85809	0	109.11	-60	32762	20230601_E4_NEO1_Vetrano_Ramundo_GMI_ID1165_coom_try_dig_5per_control_19_C.raw
21461		Cre12.g549100_4532.1	Cre12.g549100_4532|splicing factor U2AF 65 kDa subunit	00133		ü				QIYVGNLAIGVVTADMLK	181.514	1	3.15715e+06	High		Q1(Deamidated): 99.79; M16(Oxidation): 100	Q1(Deamidated); M16(Oxidation)	86	0	3	HCD	641.349	1922.03	0.346632	1.61301	108.975	-45	32726	20230601_E4_NEO1_Vetrano_Ramundo_GMI_ID1165_coom_try_dig_5per_control_19_C.raw
21462	ü	cont_P04264	K2C1_HUMAN Keratin, type II cytoskeletal 1 OS=Homo sapiens GN=KRT1 PE=1 SV=6	00224		ü				THNLEPYFESFINNLR	390.196	1	2.37427e+07	High				197	0	3	HCD	665.331	1993.98	0.803285	2.4662	108.896	-45	32706	20230601_E4_NEO1_Vetrano_Ramundo_GMI_ID1165_coom_try_dig_5per_control_19_C.raw
21463		Cre04.g222700_4532.1	Cre04.g222700_4532|Elongation Factor 3	00217		ü				DINAMVPLIIR	207.136	1	0	Unknown				23	0	2	HCD	627.866	1254.72	0.364625	3.32503	108.621	-45	32640	20230601_E4_NEO1_Vetrano_Ramundo_GMI_ID1165_coom_try_dig_5per_control_19_C.raw
21464	ü	cont_P02662	CASA1_BOVIN Alpha-S1-casein OS=Bos_taurus GN=CSN1S1 PE=1 SV=2	00106		ü				YLGYLEQLLR	252.995	1	6.96581e+06	High				23	0	2	HCD	634.356	1267.7	0.183619	1.51078	108.5	-45	32606	20230601_E4_NEO1_Vetrano_Ramundo_GMI_ID1165_coom_try_dig_5per_control_19_C.raw
21465		Cre07.g352650_4532.1	Cre07.g352650_4532|(1 of 2) PTHR23139//PTHR23139:SF58 - RNA-BINDING PROTEIN // SUBFAMILY NOT NAMED	00429		ü				FGNLTGITIPVPPPTVSDSEACR	172.235	1	0	Unknown			C22(Methylthio)	191	0	3	HCD	806.399	2417.18	-0.869754	0	108.483	-45	32601	20230601_E4_NEO1_Vetrano_Ramundo_GMI_ID1165_coom_try_dig_5per_control_19_C.raw
21466	ü	cont_P01870.1	Ig gamma chain C region	00031		ü				GYLPEPVTVTWNSGTLTNGVR	184.446	1	1.10988e+07	High		N12(Deamidated): 100; N18(Deamidated): 100	N12(Deamidated); N18(Deamidated)	160	0	3	HCD	755.046	2263.12	-0.846839	0	108.36	-60	32569	20230601_E4_NEO1_Vetrano_Ramundo_GMI_ID1165_coom_try_dig_5per_control_19_C.raw
21467	ü	cont_P13645	K1C10_HUMAN Keratin, type I cytoskeletal 10 OS=Homo sapiens GN=KRT10 PE=1 SV=6	00371		ü				NVQALEIELQSQLALK	151.31	1	8.12566e+06	High				35	0	3	HCD	599.675	1797.01	-0.189268	14.4263	108.219	-45	32536	20230601_E4_NEO1_Vetrano_Ramundo_GMI_ID1165_coom_try_dig_5per_control_19_C.raw
21468	ü	cont_P04264	K2C1_HUMAN Keratin, type II cytoskeletal 1 OS=Homo sapiens GN=KRT1 PE=1 SV=6	00224		ü				THNLEPYFESFINNLR	445.232	1	2.37427e+07	High				192	0	3	HCD	665.331	1993.98	0.167239	0	108.136	-45	32513	20230601_E4_NEO1_Vetrano_Ramundo_GMI_ID1165_coom_try_dig_5per_control_19_C.raw
21469	ü	cont_P01840.1	Ig kappa-b4 chain C region	00031		ü				YFPDVTVTWEVDGTTQTTGIENSK	156.197	1	1.78761e+07	High				175	0	3	HCD	896.762	2688.27	1.04974	0	108.061	-45	32496	20230601_E4_NEO1_Vetrano_Ramundo_GMI_ID1165_coom_try_dig_5per_control_19_C.raw
21470		Cre06.g282800_4532.1 ; Cre06.g282800_4532.3 ; Cre06.g282800_4532.2	Cre06.g282800_4532|Isocitrate lyase<|>Cre06.g282800_4532|Isocitrate lyase<|>Cre06.g282800_4532|Isocitrate lyase	00201		ü				LAADVMDVPTLIIAR	152.419	1	0	Unknown				27	0	3	HCD	533.304	1597.9	-0.749298	6.37206	107.918	-45	32459	20230601_E4_NEO1_Vetrano_Ramundo_GMI_ID1165_coom_try_dig_5per_control_19_C.raw
21471		Cre12.g486300_4532.1	Cre12.g486300_4532|Photosystem I reaction center subunit L	00085		ü				GVEIGLAHGFLLAGPFIK	161.556	1	0	Unknown				26	0	3	HCD	613.688	1839.05	-1.31409	0	107.803	-45	32428	20230601_E4_NEO1_Vetrano_Ramundo_GMI_ID1165_coom_try_dig_5per_control_19_C.raw
21472		Cre07.g352650_4532.1	Cre07.g352650_4532|(1 of 2) PTHR23139//PTHR23139:SF58 - RNA-BINDING PROTEIN // SUBFAMILY NOT NAMED	00267		ü				ELFNAVLANMVPDPMVNPPVITAR	224.848	1	3.63149e+06	High		M10(Oxidation): 100; M15(Oxidation): 100	M10(Oxidation); M15(Oxidation)	123	0	3	HCD	880.789	2640.35	-0.0612399	3.40001	107.784	-45	32422	20230601_E4_NEO1_Vetrano_Ramundo_GMI_ID1165_coom_try_dig_5per_control_19_C.raw
21473	ü	cont_P02662	CASA1_BOVIN Alpha-S1-casein OS=Bos_taurus GN=CSN1S1 PE=1 SV=2	00106		ü				YLGYLEQLLR	252.201	1	6.96581e+06	High				23	0	2	HCD	634.356	1267.71	0.679637	3.47715	107.734	-45	32408	20230601_E4_NEO1_Vetrano_Ramundo_GMI_ID1165_coom_try_dig_5per_control_19_C.raw
21474		Cre07.g352650_4532.1	Cre07.g352650_4532|(1 of 2) PTHR23139//PTHR23139:SF58 - RNA-BINDING PROTEIN // SUBFAMILY NOT NAMED	00267		ü				ELFNAVLANMVPDPMVNPPVITAR	358.947	1	5.72576e+06	High		M10(Oxidation): 100; M15(Oxidation): 100	M10(Oxidation); M15(Oxidation)	129	0	3	HCD	880.787	2640.35	-2.00942	0	107.722	-60	32404	20230601_E4_NEO1_Vetrano_Ramundo_GMI_ID1165_coom_try_dig_5per_control_19_C.raw
21475		Cre04.g222300_4532.1	Cre04.g222300_4532|putative RNA-binding protein	00062		ü				FSFLSGGEGGDFFR	184.556	1	500929	High				99	0	2	HCD	761.852	1522.7	0.666302	27.4635	107.612	-45	32372	20230601_E4_NEO1_Vetrano_Ramundo_GMI_ID1165_coom_try_dig_5per_control_19_C.raw
21476	ü	cont_P01870.1	Ig gamma chain C region	00031		ü				GYLPEPVTVTWNSGTLTNGVR	336.047	1	1.10988e+07	High		N12(Deamidated): 100; N18(Deamidated): 100	N12(Deamidated); N18(Deamidated)	161	0	3	HCD	755.045	2263.12	-1.41158	0	107.601	-60	32369	20230601_E4_NEO1_Vetrano_Ramundo_GMI_ID1165_coom_try_dig_5per_control_19_C.raw
21477	ü	cont_P35527	K1C9_HUMAN Keratin, type I cytoskeletal 9 OS=Homo sapiens GN=KRT9 PE=1 SV=3	00340		ü				DIENQYETQITQIEHEVSSSGQEVQSSAK	408.09	1	1.42605e+07	High				170	0	3	HCD	1088.84	3264.52	0.356177	0	107.53	-45	32349	20230601_E4_NEO1_Vetrano_Ramundo_GMI_ID1165_coom_try_dig_5per_control_19_C.raw
21478	ü	cont_P04264	K2C1_HUMAN Keratin, type II cytoskeletal 1 OS=Homo sapiens GN=KRT1 PE=1 SV=6	00224		ü				THNLEPYFESFINNLR	231.988	1	2.37427e+07	High				185	0	3	HCD	665.329	1993.97	-2.02206	21.8284	107.376	-45	32304	20230601_E4_NEO1_Vetrano_Ramundo_GMI_ID1165_coom_try_dig_5per_control_19_C.raw
21479	ü	cont_P01840.1	Ig kappa-b4 chain C region	00031		ü				YFPDVTVTWEVDGTTQTTGIENSK	217.264	1	1.78761e+07	High				167	0	3	HCD	896.76	2688.27	-0.321152	0	107.298	-45	32284	20230601_E4_NEO1_Vetrano_Ramundo_GMI_ID1165_coom_try_dig_5per_control_19_C.raw
21480		CreCp.g802313_4532.1	CreCp.g802313_4532|RuBisCO large subunit	00340		ü				EVTLGFVDLMR	223.42	1	1.27256e+06	High				79	0	2	HCD	640.339	1279.67	-0.781408	17.6909	107.282	-45	32280	20230601_E4_NEO1_Vetrano_Ramundo_GMI_ID1165_coom_try_dig_5per_control_19_C.raw
21481		Cre07.g342000_4532.1	Cre07.g342000_4532|(1 of 1) PF00651//PF12847 - BTB/POZ domain (BTB) // Methyltransferase domain (Methyltransf_18)	00117		ü				VEAAGFnISAPHVqSIALEALAVAPGEK	312.795	1	2.31509e+06	High		N7(Deamidated): 50; Q14(Deamidated): 50	Q14(Deamidated)	81	0	3	HCD	930.828	2790.47	1.25942	62.7681	107.28	-45	32279	20230601_E4_NEO1_Vetrano_Ramundo_GMI_ID1165_coom_try_dig_5per_control_19_C.raw
21482		Cre08.g372800_4532.1	Cre08.g372800_4532|Nuclear pre-mRNA splicing factor involved in polyadenylation, CPSF family	01015		ü				ADNAFYIFADDVAPR	181.394	1	1.11234e+06	High				150	0	3	HCD	562.271	1684.8	0.386213	0	107.081	-45	32223	20230601_E4_NEO1_Vetrano_Ramundo_GMI_ID1165_coom_try_dig_5per_control_19_C.raw
21483		Cre16.g679600_4532.1	Cre16.g679600_4532|(1 of 1) K11092 - U2 small nuclear ribonucleoprotein A (SNRPA1)	00045		ü				IAAIENLGATQNQFDSIDLSDNAIVR	206.525	1	1.64809e+06	High				141	0	3	HCD	930.142	2788.41	0.44383	0	107.079	-45	32222	20230601_E4_NEO1_Vetrano_Ramundo_GMI_ID1165_coom_try_dig_5per_control_19_C.raw
21484	ü	cont_P00761	TRYP_PIG Trypsin OS=Sus scrofa PE=1 SV=1	00078		ü				IITHPNFNGNTLDNDIMLIK	197.18	1	1.49179e+09	High		N8(Deamidated): 99.54	N8(Deamidated)	155	0	3	HCD	762.061	2284.17	1.56748	72.1382	106.943	-60	32185	20230601_E4_NEO1_Vetrano_Ramundo_GMI_ID1165_coom_try_dig_5per_control_19_C.raw
21485	ü	cont_P01870.1	Ig gamma chain C region	00031		ü				GYLPEPVTVTWNSGTLTNGVR	250.463	1	2.81107e+06	High		N12(Deamidated): 100; N18(Deamidated): 100	N12(Deamidated); N18(Deamidated)	168	0	3	HCD	755.046	2263.12	-0.59118	0	106.846	-45	32159	20230601_E4_NEO1_Vetrano_Ramundo_GMI_ID1165_coom_try_dig_5per_control_19_C.raw
21486	ü	cont_P01870.1	Ig gamma chain C region	00031		ü				GYLPEPVTVTWNSGTLTNGVR	267.554	1	1.10988e+07	High		N12(Deamidated): 100; N18(Deamidated): 100	N12(Deamidated); N18(Deamidated)	161	0	3	HCD	755.046	2263.12	-0.753762	0	106.837	-60	32156	20230601_E4_NEO1_Vetrano_Ramundo_GMI_ID1165_coom_try_dig_5per_control_19_C.raw
21487	ü	cont_P01840.1	Ig kappa-b4 chain C region	00031		ü				YFPDVTVTWEVDGTTQTTGIENSK	261.72	1	1.78761e+07	High				178	0	3	HCD	896.759	2688.26	-1.54502	0	106.533	-45	32065	20230601_E4_NEO1_Vetrano_Ramundo_GMI_ID1165_coom_try_dig_5per_control_19_C.raw
21488		Cre03.g800340_4532.1 ; Cre03.g178300_4532.1	Cre03.g800340_4532|Pre-mRNA splicing factor, SR-related protein<|>Cre03.g178300_4532|Pre-mRNA splicing factor, SR-related protein	00001		ü				MEIHGSNTTFNLENVLR	160.098	1	0	Unknown			N-Term(Prot)(Acetyl)	169	0	3	HCD	672.999	2016.98	1.13703	28.0417	106.203	-45	31980	20230601_E4_NEO1_Vetrano_Ramundo_GMI_ID1165_coom_try_dig_5per_control_19_C.raw
21489	ü	cont_P00761	TRYP_PIG Trypsin OS=Sus scrofa PE=1 SV=1	00078		ü				IITHPNFnGnTLDNDIMLIK	241.095	1	0	Unknown		N8(Deamidated): 49.97; N10(Deamidated): 49.97	N8(Deamidated)	167	0	3	HCD	762.06	2284.17	0.622845	0	106.148	-60	31967	20230601_E4_NEO1_Vetrano_Ramundo_GMI_ID1165_coom_try_dig_5per_control_19_C.raw
21490	ü	cont_P01870.1	Ig gamma chain C region	00031		ü				GYLPEPVTVTWNSGTLTNGVR	285.58	1	2.69932e+06	High		N18(Deamidated): 100	N18(Deamidated)	144	0	3	HCD	754.719	2262.14	0.405142	0	106.067	-45	31942	20230601_E4_NEO1_Vetrano_Ramundo_GMI_ID1165_coom_try_dig_5per_control_19_C.raw
21491	ü	cont_P01870.1	Ig gamma chain C region	00031		ü				GYLPEPVTVTWNSGTLTNGVR	258.059	1	5.11858e+07	High		N18(Deamidated): 100	N18(Deamidated)	149	0	3	HCD	754.717	2262.14	-1.53815	0	106.056	-60	31939	20230601_E4_NEO1_Vetrano_Ramundo_GMI_ID1165_coom_try_dig_5per_control_19_C.raw
21492		Cre01.g021600_4532.1	Cre01.g021600_4532|DEAD-box RNA helicase	00269		ü				LQQVSYLVLDEADRMLDMGFEPQIQR	157.515	1	0	Unknown		M15(Oxidation): 100; M18(Oxidation): 100	M15(Oxidation); M18(Oxidation)	221	1	4	HCD	782.385	3126.52	-1.36987	35.1048	105.94	-45	31909	20230601_E4_NEO1_Vetrano_Ramundo_GMI_ID1165_coom_try_dig_5per_control_19_C.raw
21493	ü	cont_P01840.1	Ig kappa-b4 chain C region	00031		ü				YFPDVTVTWEVDGTTQTTGIENSK	247.235	1	1.78761e+07	High				163	0	3	HCD	896.761	2688.27	0.0360739	0	105.765	-45	31863	20230601_E4_NEO1_Vetrano_Ramundo_GMI_ID1165_coom_try_dig_5per_control_19_C.raw
21494	ü	cont_P00761	TRYP_PIG Trypsin OS=Sus scrofa PE=1 SV=1	00078		ü				IITHPNFNGNTLDNDIMLIK	246.736	1	1.49179e+09	High		N8(Deamidated): 99.66	N8(Deamidated)	169	0	3	HCD	762.06	2284.16	0.25612	73.0583	105.389	-60	31773	20230601_E4_NEO1_Vetrano_Ramundo_GMI_ID1165_coom_try_dig_5per_control_19_C.raw
21495	ü	cont_P01870.1	Ig gamma chain C region	00031		ü				GYLPEPVTVTWNSGTLTNGVR	210.846	1	5.11858e+07	High		N18(Deamidated): 100	N18(Deamidated)	153	0	3	HCD	754.717	2262.14	-1.25916	0	105.29	-60	31746	20230601_E4_NEO1_Vetrano_Ramundo_GMI_ID1165_coom_try_dig_5per_control_19_C.raw
21496		Cre12.g549100_4532.1	Cre12.g549100_4532|splicing factor U2AF 65 kDa subunit	00133		ü				QIYVGNLAIGVVTADMLK	156.097	1	0	Unknown		M16(Oxidation): 100	M16(Oxidation)	47	0	3	HCD	641.02	1921.05	-0.168263	4.55167	105.188	-45	31719	20230601_E4_NEO1_Vetrano_Ramundo_GMI_ID1165_coom_try_dig_5per_control_19_C.raw
21497	ü	cont_P00761	TRYP_PIG Trypsin OS=Sus scrofa PE=1 SV=1	00078		ü				IITHPNFNGNTLDNDIMLIK	252.056	1	1.49179e+09	High		N8(Deamidated): 99.83	N8(Deamidated)	167	0	3	HCD	762.06	2284.17	0.545793	77.4579	104.629	-60	31578	20230601_E4_NEO1_Vetrano_Ramundo_GMI_ID1165_coom_try_dig_5per_control_19_C.raw
21498	ü	cont_P01870.1	Ig gamma chain C region	00031		ü				GYLPEPVTVTWNSGTLTNGVR	260.277	1	2.69932e+06	High		N18(Deamidated): 100	N18(Deamidated)	144	0	3	HCD	754.718	2262.14	-0.640249	0	104.54	-45	31552	20230601_E4_NEO1_Vetrano_Ramundo_GMI_ID1165_coom_try_dig_5per_control_19_C.raw
21499	ü	cont_P01870.1	Ig gamma chain C region	00031		ü				GYLPEPVTVTWNSGTLTNGVR	313.452	1	5.11858e+07	High		N18(Deamidated): 100	N18(Deamidated)	153	0	3	HCD	754.717	2262.14	-1.28803	0	104.53	-60	31549	20230601_E4_NEO1_Vetrano_Ramundo_GMI_ID1165_coom_try_dig_5per_control_19_C.raw
21500		CreCp.g802312_4532.1	CreCp.g802312_4532|photosystem I P700 apoprotein A2	00553		ü				DFGYSFPCDGPGR	165.755	1	2.30464e+07	High			C8(Methylthio)	47	0	2	HCD	732.289	1463.57	-0.6584	6.90432	104.508	-45	31543	20230601_E4_NEO1_Vetrano_Ramundo_GMI_ID1165_coom_try_dig_5per_control_19_C.raw
21501		Cre08.g372100_4532.1 ; Cre08.g372100_4532.2	Cre08.g372100_4532|Heat shock protein 70A<|>Cre08.g372100_4532|Heat shock protein 70A	00431		ü				EQVFSTYSDNQPGVLIQVYEGER	184.962	1	0	Unknown				155	0	3	HCD	886.76	2658.27	-1.14008	0	104.337	-45	31496	20230601_E4_NEO1_Vetrano_Ramundo_GMI_ID1165_coom_try_dig_5per_control_19_C.raw
21502		Cre06.g250950_4532.1; Cre06.g250950_4532.2	Cre06.g250950_4532|U2 snRNP auxiliary factor, small subunit | Cre06.g250950_4532|U2 snRNP auxiliary factor, small subunit	00139; 00031		ü				PIIVEFSPVTDFR	160.242	1	0	Unknown				93	0	2	HCD	760.41	1519.81	-1.22954	34.9139	104.1	-45	31424	20230601_E4_NEO1_Vetrano_Ramundo_GMI_ID1165_coom_try_dig_5per_control_19_C.raw
21503	ü	cont_P13647	K2C5_HUMAN Keratin, type II cytoskeletal 5 OS=Homo sapiens GN=KRT5 PE=1 SV=3	00293		ü				VDALMDEINFMK	199.889	1	0	Unknown				137	0	2	HCD	713.339	1425.67	-2.50387	11.8828	103.861	-45	31350	20230601_E4_NEO1_Vetrano_Ramundo_GMI_ID1165_coom_try_dig_5per_control_19_C.raw
21504	ü	cont_Q04695	K1C17_HUMAN Keratin, type I cytoskeletal 17 OS=Homo sapiens GN=KRT17 PE=1 SV=2	00145		ü				ILTATVDNANILLQIDNAR	175.716	1	1.05444e+06	High				43	0	3	HCD	690.05	2068.14	-1.71188	0	103.798	-45	31331	20230601_E4_NEO1_Vetrano_Ramundo_GMI_ID1165_coom_try_dig_5per_control_19_C.raw
21505	ü	cont_P01870.1	Ig gamma chain C region	00031		ü				GYLPEPVTVTWNSGTLTNGVR	309.423	1	2.69932e+06	High		N18(Deamidated): 100	N18(Deamidated)	149	0	3	HCD	754.717	2262.14	-1.70459	0	103.78	-45	31325	20230601_E4_NEO1_Vetrano_Ramundo_GMI_ID1165_coom_try_dig_5per_control_19_C.raw
21506	ü	cont_P01870.1	Ig gamma chain C region	00031		ü				GYLPEPVTVTWNSGTLTNGVR	323.871	1	5.11858e+07	High		N18(Deamidated): 100	N18(Deamidated)	148	0	3	HCD	754.717	2262.14	-1.38086	0	103.767	-60	31320	20230601_E4_NEO1_Vetrano_Ramundo_GMI_ID1165_coom_try_dig_5per_control_19_C.raw
21507		CreCp.g802312_4532.1	CreCp.g802312_4532|photosystem I P700 apoprotein A2	00553		ü				DFGYSFPCDGPGR	249.704	1	2.30464e+07	High			C8(Methylthio)	54	0	2	HCD	732.288	1463.57	-1.83741	2.61821	103.732	-45	31310	20230601_E4_NEO1_Vetrano_Ramundo_GMI_ID1165_coom_try_dig_5per_control_19_C.raw
21508	ü	cont_P00761	TRYP_PIG Trypsin OS=Sus scrofa PE=1 SV=1	00078		ü				IITHPNFNGNTLDNDIMLIK	312.226	1	1.49179e+09	High		N8(Deamidated): 99.68	N8(Deamidated)	176	0	3	HCD	762.059	2284.16	-0.350357	72.5539	103.459	-60	31228	20230601_E4_NEO1_Vetrano_Ramundo_GMI_ID1165_coom_try_dig_5per_control_19_C.raw
21509		Cre06.g250950_4532.1; Cre06.g250950_4532.2	Cre06.g250950_4532|U2 snRNP auxiliary factor, small subunit | Cre06.g250950_4532|U2 snRNP auxiliary factor, small subunit	00134; 00026		ü				YYDGRPIIVEFSPVTDFR	157.826	1	2.0556e+07	High				148	1	3	HCD	725.368	2174.09	-1.51445	0	103.083	-60	31132	20230601_E4_NEO1_Vetrano_Ramundo_GMI_ID1165_coom_try_dig_5per_control_19_C.raw
21510		Cre09.g391949_4532.1	Cre09.g391949_4532|(1 of 1) PTHR23139//PTHR23139:SF61 - RNA-BINDING PROTEIN // SUBFAMILY NOT NAMED	00518		ü				VVNATYLTEAAYFGGR	194.115	1	0	Unknown		N3(Deamidated): 100	N3(Deamidated)	165	0	3	HCD	578.289	1732.85	-0.924373	3.76005	103.03	-60	31117	20230601_E4_NEO1_Vetrano_Ramundo_GMI_ID1165_coom_try_dig_5per_control_19_C.raw
21511		CreCp.g802312_4532.1	CreCp.g802312_4532|photosystem I P700 apoprotein A2	00553		ü				DFGYSFPCDGPGR	228.589	1	2.30464e+07	High			C8(Methylthio)	48	0	2	HCD	732.29	1463.57	0.505246	17.1103	102.975	-45	31102	20230601_E4_NEO1_Vetrano_Ramundo_GMI_ID1165_coom_try_dig_5per_control_19_C.raw
21512		A0A2K3D836	A0A2K3D836_CHLRE Uncharacterized protein aka VIPP2 OS=Chlamydomonas reinhardtii OX=3055 GN=CHLRE_11g468050v5 PE=4 SV=1	00227		ü				MSEQVTLQTQALEQLQANIR	169.857	1	0	Unknown				134	0	3	HCD	767.734	2301.19	-0.174226	0	102.849	-45	31070	20230601_E4_NEO1_Vetrano_Ramundo_GMI_ID1165_coom_try_dig_5per_control_19_C.raw
21513	ü	cont_P00761	TRYP_PIG Trypsin OS=Sus scrofa PE=1 SV=1	00058		ü				LGEHNIDVLEGNEQFINAAK	179.894	1	2.92572e+09	High				159	0	3	HCD	737.705	2211.1	-1.09836	0	102.793	-60	31056	20230601_E4_NEO1_Vetrano_Ramundo_GMI_ID1165_coom_try_dig_5per_control_19_C.raw
21514		Cre12.g549100_4532.1	Cre12.g549100_4532|splicing factor U2AF 65 kDa subunit	00191		ü				ELTDAAIQLDKLELCGR	186.391	1	4.83877e+06	High			C15(Methylthio)	165	1	3	HCD	645.329	1933.97	0.1357	31.2069	102.752	-45	31043	20230601_E4_NEO1_Vetrano_Ramundo_GMI_ID1165_coom_try_dig_5per_control_19_C.raw
21515		Cre06.g263450_4532.1 ; Cre06.g263450_4532.3 ; Cre12.g498600_4532.1 ; Cre06.g263450_4532.2	Cre06.g263450_4532|Putative eukaryotic translation initiation factor 1 alpha<|>Cre06.g263450_4532|Putative eukaryotic translation initiation factor 1 alpha<|>Cre12.g498600_4532|Eukaryotic translation elongation factor 1 alpha<|>Cre06.g263450_4532|Putative eukaryotic translation initiation factor 1 alpha	00052		ü				SSFAFAFYMDR	206.919	1	0	Unknown				101	0	2	HCD	671.301	1341.59	0.878334	63.1347	102.734	-45	31038	20230601_E4_NEO1_Vetrano_Ramundo_GMI_ID1165_coom_try_dig_5per_control_19_C.raw
21516	ü	cont_P00761	TRYP_PIG Trypsin OS=Sus scrofa PE=1 SV=1	00078		ü				IITHPNFNGNTLDNDIMLIK	308.059	1	4.19987e+07	High	X	N6(Deamidated): 99.87; N10(Deamidated): 99.87	N6(Deamidated); N10(Deamidated)	192	0	3	HCD	762.389	2285.15	2.06836	0	102.552	-60	30993	20230601_E4_NEO1_Vetrano_Ramundo_GMI_ID1165_coom_try_dig_5per_control_19_C.raw
21517	ü	cont_Q5D862	FILA2_HUMAN Filaggrin-2 OS=Homo sapiens GN=FLG2 PE=1 SV=1	00007		ü				SVVTVIDVFYK	198.057	1	1.9345e+06	High				26	0	2	HCD	635.358	1269.71	0.357845	1.78433	102.392	-45	30955	20230601_E4_NEO1_Vetrano_Ramundo_GMI_ID1165_coom_try_dig_5per_control_19_C.raw
21518		Cre06.g250950_4532.1; Cre06.g250950_4532.2	Cre06.g250950_4532|U2 snRNP auxiliary factor, small subunit | Cre06.g250950_4532|U2 snRNP auxiliary factor, small subunit	00134; 00026		ü				YYDGRPIIVEFSPVTDFR	203.892	1	4.80633e+06	High				150	1	3	HCD	725.37	2174.09	1.20269	5.15864	102.358	-45	30945	20230601_E4_NEO1_Vetrano_Ramundo_GMI_ID1165_coom_try_dig_5per_control_19_C.raw
21519		Cre06.g250950_4532.1; Cre06.g250950_4532.2	Cre06.g250950_4532|U2 snRNP auxiliary factor, small subunit | Cre06.g250950_4532|U2 snRNP auxiliary factor, small subunit	00134; 00026		ü				YYDGRPIIVEFSPVTDFR	346.915	1	2.0556e+07	High				151	1	3	HCD	725.368	2174.09	-1.65894	0	102.317	-60	30935	20230601_E4_NEO1_Vetrano_Ramundo_GMI_ID1165_coom_try_dig_5per_control_19_C.raw
21520	ü	cont_P00761	TRYP_PIG Trypsin OS=Sus scrofa PE=1 SV=1	00058		ü				LGEHNIDVLEGNEQFINAAK	189.848	1	2.92572e+09	High				162	0	3	HCD	737.705	2211.1	-1.56332	0	102.021	-60	30854	20230601_E4_NEO1_Vetrano_Ramundo_GMI_ID1165_coom_try_dig_5per_control_19_C.raw
21521	ü	cont_P00761	TRYP_PIG Trypsin OS=Sus scrofa PE=1 SV=1	00078		ü				IITHPnFnGNTLDNDIMLIK	155.708	1	1.8206e+06	High		N6(Deamidated): 49.9; N8(Deamidated): 49.9; M17(Oxidation): 100	N6(Deamidated); M17(Oxidation)	169	0	3	HCD	767.392	2300.16	0.588015	73.5195	102.001	-60	30847	20230601_E4_NEO1_Vetrano_Ramundo_GMI_ID1165_coom_try_dig_5per_control_19_C.raw
21522		Cre12.g549100_4532.1	Cre12.g549100_4532|splicing factor U2AF 65 kDa subunit	00191		ü				ELTDAAIQLDKLELCGR	266.467	1	4.83877e+06	High			C15(Methylthio)	171	1	3	HCD	645.329	1933.97	-0.305553	6.97067	101.993	-45	30844	20230601_E4_NEO1_Vetrano_Ramundo_GMI_ID1165_coom_try_dig_5per_control_19_C.raw
21523	ü	cont_P00761	TRYP_PIG Trypsin OS=Sus scrofa PE=1 SV=1	00078		ü				IITHPnFnGnTLDNDIMLIK	165.744	1	3.50972e+07	High	X	N6(Deamidated): 66.67; N8(Deamidated): 66.67; N10(Deamidated): 66.67	N6(Deamidated); N8(Deamidated)	210	0	3	HCD	762.386	2285.14	-1.58028	0	101.794	-60	30795	20230601_E4_NEO1_Vetrano_Ramundo_GMI_ID1165_coom_try_dig_5per_control_19_C.raw
21524		Cre16.g674250_4532.1	Cre16.g674250_4532|Serine/arginine-rich pre-mRNA splicing factor	00040		ü				QGYAFVCMR	222.773	1	0	Unknown		M8(Oxidation): 100	N-Term(Gln->pyro-Glu); C7(Methylthio); M8(Oxidation)	34	0	2	HCD	560.225	1119.44	0.419533	0	101.648	-45	30757	20230601_E4_NEO1_Vetrano_Ramundo_GMI_ID1165_coom_try_dig_5per_control_19_C.raw
21525		Cre06.g250950_4532.1; Cre06.g250950_4532.2	Cre06.g250950_4532|U2 snRNP auxiliary factor, small subunit | Cre06.g250950_4532|U2 snRNP auxiliary factor, small subunit	00134; 00026		ü				YYDGRPIIVEFSPVTDFR	270.339	1	4.80633e+06	High				140	1	3	HCD	725.37	2174.1	1.75015	1.79748	101.6	-45	30744	20230601_E4_NEO1_Vetrano_Ramundo_GMI_ID1165_coom_try_dig_5per_control_19_C.raw
21526		Cre06.g250950_4532.1; Cre06.g250950_4532.2	Cre06.g250950_4532|U2 snRNP auxiliary factor, small subunit | Cre06.g250950_4532|U2 snRNP auxiliary factor, small subunit	00134; 00026		ü				YYDGRPIIVEFSPVTDFR	306.383	1	2.0556e+07	High				150	1	3	HCD	725.367	2174.09	-2.12083	0	101.557	-60	30733	20230601_E4_NEO1_Vetrano_Ramundo_GMI_ID1165_coom_try_dig_5per_control_19_C.raw
21527		Cre06.g271950_4532.1	Cre06.g271950_4532|Conserved in the green lineage 135	00029		ü				TALTAVPNDEVEVENLLQR	167.561	1	509002	High				120	0	3	HCD	704.37	2111.09	-1.48841	15.4886	101.549	-45	30730	20230601_E4_NEO1_Vetrano_Ramundo_GMI_ID1165_coom_try_dig_5per_control_19_C.raw
21528	ü	cont_P04259; cont_P02538	K2C6B_HUMAN Keratin, type II cytoskeletal 6B OS=Homo sapiens GN=KRT6B PE=1 SV=5 | K2C6A_HUMAN Keratin, type II cytoskeletal 6A OS=Homo sapiens GN=KRT6A PE=1 SV=3	00288; 00288		ü				ADTLTDEINFLR	194.253	1	6.21276e+06	High				117	0	2	HCD	704.361	1407.72	3.00454	22.8987	101.448	-45	30701	20230601_E4_NEO1_Vetrano_Ramundo_GMI_ID1165_coom_try_dig_5per_control_19_C.raw
21529	ü	cont_P00761	TRYP_PIG Trypsin OS=Sus scrofa PE=1 SV=1	00078		ü				IITHPNFNGNTLDNDIMLIKLSSPATLNSR	224.622	1	1.69649e+07	High				64	1	4	HCD	828.188	3309.73	0.668349	0	101.29	-45	30660	20230601_E4_NEO1_Vetrano_Ramundo_GMI_ID1165_coom_try_dig_5per_control_19_C.raw
21530		Cre16.g687900_4532.1 ; Cre16.g687900_4532.2 ; Cre16.g687900_4532.3	Cre16.g687900_4532|Light-harvesting protein of photosystem I<|>Cre16.g687900_4532|Light-harvesting protein of photosystem I<|>Cre16.g687900_4532|Light-harvesting protein of photosystem I	00095		ü				VGLGFPEWYDAGK	222.433	1	1.60682e+07	High				166	0	2	HCD	719.854	1438.7	-0.188642	2.47704	101.135	-45	30616	20230601_E4_NEO1_Vetrano_Ramundo_GMI_ID1165_coom_try_dig_5per_control_19_C.raw
21531	ü	cont_P01870.1	Ig gamma chain C region	00031		ü				GYLPEPVTVTWNSGTLTNGVR	176.283	1	6.65839e+06	High				110	0	3	HCD	754.391	2261.16	1.32089	0	101.12	-45	30612	20230601_E4_NEO1_Vetrano_Ramundo_GMI_ID1165_coom_try_dig_5per_control_19_C.raw
21532	ü	cont_P00761	TRYP_PIG Trypsin OS=Sus scrofa PE=1 SV=1	00078		ü				IITHPnFnGnTLDNDIMLIK	332.61	1	3.50972e+07	High	X	N6(Deamidated): 66.67; N8(Deamidated): 66.67; N10(Deamidated): 66.67	N6(Deamidated); N10(Deamidated)	205	0	3	HCD	762.388	2285.15	0.800149	13.6933	101.037	-60	30588	20230601_E4_NEO1_Vetrano_Ramundo_GMI_ID1165_coom_try_dig_5per_control_19_C.raw
21533	ü	cont_P04264	K2C1_HUMAN Keratin, type II cytoskeletal 1 OS=Homo sapiens GN=KRT1 PE=1 SV=6	00444		ü				LNDLEDALQQAKEDLAR	196.163	1	0	Unknown				151	1	3	HCD	648	1941.98	-1.66296	14.6731	101.005	-60	30579	20230601_E4_NEO1_Vetrano_Ramundo_GMI_ID1165_coom_try_dig_5per_control_19_C.raw
21534		Cre12.g550850_4532.1 ; Cre12.g550850_4532.2	Cre12.g550850_4532|Photosystem II Oxygen Evolution Enhancer protein 2<|>Cre12.g550850_4532|Photosystem II Oxygen Evolution Enhancer protein 2	00137		ü				FLESVSYLLGK	150.304	1	0	Unknown				45	0	2	HCD	628.35	1255.69	0.218513	7.841	100.921	-45	30557	20230601_E4_NEO1_Vetrano_Ramundo_GMI_ID1165_coom_try_dig_5per_control_19_C.raw
21535	ü	cont_P00761	TRYP_PIG Trypsin OS=Sus scrofa PE=1 SV=1	00078		ü				IITHPnFnGNTLDNDIMLIK	180.848	1	1.6015e+07	High	X	N6(Deamidated): 50.04; N8(Deamidated): 50.04; N10(Deamidated): 99.92	N6(Deamidated); N10(Deamidated)	205	0	3	HCD	762.387	2285.15	-0.626984	0	100.87	-75	30545	20230601_E4_NEO1_Vetrano_Ramundo_GMI_ID1165_coom_try_dig_5per_control_19_C.raw
21536	ü	cont_P00761	TRYP_PIG Trypsin OS=Sus scrofa PE=1 SV=1	00058		ü				LGEHNIDVLEGNEQFINAAK	188.689	1	2.92572e+09	High				159	0	3	HCD	737.705	2211.1	-1.10856	0	100.485	-60	30434	20230601_E4_NEO1_Vetrano_Ramundo_GMI_ID1165_coom_try_dig_5per_control_19_C.raw
21537	ü	cont_P00761	TRYP_PIG Trypsin OS=Sus scrofa PE=1 SV=1	00078		ü				IITHPnFnGNTLDNDIMLIK	158.919	1	1.8206e+06	High		N6(Deamidated): 49.86; N8(Deamidated): 49.86; M17(Oxidation): 100	N6(Deamidated); M17(Oxidation)	167	0	3	HCD	767.391	2300.16	0.240064	73.8157	100.423	-60	30413	20230601_E4_NEO1_Vetrano_Ramundo_GMI_ID1165_coom_try_dig_5per_control_19_C.raw
21538		Cre02.g145800_4532.1	Cre02.g145800_4532|NAD-dependent malate dehydrogenase 3	00156		ü				VVVVANPANTNALILAENAPSIPR	215.779	1	0	Unknown				14	0	3	HCD	815.127	2443.37	0.263333	5.76322	100.372	-45	30395	20230601_E4_NEO1_Vetrano_Ramundo_GMI_ID1165_coom_try_dig_5per_control_19_C.raw
21539		Cre16.g687900_4532.1 ; Cre16.g687900_4532.2 ; Cre16.g687900_4532.3	Cre16.g687900_4532|Light-harvesting protein of photosystem I<|>Cre16.g687900_4532|Light-harvesting protein of photosystem I<|>Cre16.g687900_4532|Light-harvesting protein of photosystem I	00095		ü				VGLGFPEWYDAGK	222.249	1	1.60682e+07	High				177	0	2	HCD	719.854	1438.7	0.0560655	5.39319	100.368	-45	30393	20230601_E4_NEO1_Vetrano_Ramundo_GMI_ID1165_coom_try_dig_5per_control_19_C.raw
21540		Cre01.g021600_4532.1	Cre01.g021600_4532|DEAD-box RNA helicase	00304		ü				QTLFFSATWPR	184.447	1	9.40909e+06	High				106	0	2	HCD	677.352	1353.7	0.864792	7.32012	100.366	-45	30392	20230601_E4_NEO1_Vetrano_Ramundo_GMI_ID1165_coom_try_dig_5per_control_19_C.raw
21541		Cre16.g674250_4532.1	Cre16.g674250_4532|Serine/arginine-rich pre-mRNA splicing factor	00093		ü				TLFVVNFDVR	217.625	1	1.03815e+07	High				40	0	2	HCD	605.335	1209.66	0.275047	1.09743	100.364	-45	30391	20230601_E4_NEO1_Vetrano_Ramundo_GMI_ID1165_coom_try_dig_5per_control_19_C.raw
21542	ü	cont_P02533	K1C14_HUMAN Keratin, type I cytoskeletal 14 OS=Homo sapiens GN=KRT14 PE=1 SV=4	00301		ü				DAEEWFFTK	192.297	1	7.18927e+06	High				59	0	2	HCD	586.765	1172.52	-1.88224	16.8893	100.353	-60	30388	20230601_E4_NEO1_Vetrano_Ramundo_GMI_ID1165_coom_try_dig_5per_control_19_C.raw
21543	ü	cont_P02533	K1C14_HUMAN Keratin, type I cytoskeletal 14 OS=Homo sapiens GN=KRT14 PE=1 SV=4	00301		ü				DAEEWFFTK	224.842	1	7.78237e+06	High				57	0	2	HCD	586.767	1172.53	0.201419	5.86376	100.346	-45	30385	20230601_E4_NEO1_Vetrano_Ramundo_GMI_ID1165_coom_try_dig_5per_control_19_C.raw
21544		Cre12.g494100_4532.1	Cre12.g494100_4532|Pre-mRNA splicing factor	00809		ü				AEILPDFFK	225.971	1	9.58787e+06	High				60	0	2	HCD	540.291	1079.58	-1.62656	2.61805	100.295	-60	30370	20230601_E4_NEO1_Vetrano_Ramundo_GMI_ID1165_coom_try_dig_5per_control_19_C.raw
21545	ü	cont_P00761	TRYP_PIG Trypsin OS=Sus scrofa PE=1 SV=1	00078		ü				IITHPNFNGNTLDNDIMLIK	375.892	1	0	Unknown		N8(Deamidated): 100; N10(Deamidated): 99.88	N8(Deamidated); N10(Deamidated)	205	0	3	HCD	762.388	2285.15	0.87615	0	100.277	-60	30364	20230601_E4_NEO1_Vetrano_Ramundo_GMI_ID1165_coom_try_dig_5per_control_19_C.raw
21546		Cre02.g088000_4532.1	Cre02.g088000_4532|Proteome of centriole protein 17	00002		ü				AAPNPSQLAGALGAAR	167.531	1	0	Unknown			N-Term(Prot)(Acetyl)	111	0	2	HCD	753.906	1506.8	1.00933	34.976	100.192	-45	30342	20230601_E4_NEO1_Vetrano_Ramundo_GMI_ID1165_coom_try_dig_5per_control_19_C.raw
21547		A0A2K3D836	A0A2K3D836_CHLRE Uncharacterized protein aka VIPP2 OS=Chlamydomonas reinhardtii OX=3055 GN=CHLRE_11g468050v5 PE=4 SV=1	00227		ü				MSEQVTLQTQALEQLQANIR	192.893	1	565191	High		M1(Oxidation): 100	M1(Oxidation)	113	0	3	HCD	773.067	2317.19	2.33149	0	100.121	-45	30320	20230601_E4_NEO1_Vetrano_Ramundo_GMI_ID1165_coom_try_dig_5per_control_19_C.raw
21548	ü	cont_P02533	K1C14_HUMAN Keratin, type I cytoskeletal 14 OS=Homo sapiens GN=KRT14 PE=1 SV=4	00176		ü				ILTATVDNANVLLQIDNAR	160.576	1	7.88804e+06	High				54	0	3	HCD	685.38	2054.12	0.0299481	5.87425	100.119	-45	30319	20230601_E4_NEO1_Vetrano_Ramundo_GMI_ID1165_coom_try_dig_5per_control_19_C.raw
21549	ü	cont_P00761	TRYP_PIG Trypsin OS=Sus scrofa PE=1 SV=1	00078		ü				IITHPNFNGNTLDNDIMLIK	354.55	1	1.6015e+07	High	X	N8(Deamidated): 100; N10(Deamidated): 100	N8(Deamidated); N10(Deamidated)	205	0	3	HCD	762.387	2285.15	-0.625677	0.227105	100.099	-75	30314	20230601_E4_NEO1_Vetrano_Ramundo_GMI_ID1165_coom_try_dig_5per_control_19_C.raw
21550	ü	cont_P04264	K2C1_HUMAN Keratin, type II cytoskeletal 1 OS=Homo sapiens GN=KRT1 PE=1 SV=6	00224		ü				THNLEPYFESFINNLRR	216.958	1	2.76777e+06	High				153	1	4	HCD	538.274	2150.08	-1.27193	0	100.093	-60	30312	20230601_E4_NEO1_Vetrano_Ramundo_GMI_ID1165_coom_try_dig_5per_control_19_C.raw
21551		Cre09.g388726_4532.1	Cre09.g388726_4532|(1 of 1) 3.1.3.32 - Polynucleotide 3-phosphatase / 2(3)-polynucleotidase	00223		ü				GMWDFFVSR	214.089	1	1.08357e+06	High		M2(Oxidation): 100	M2(Oxidation)	83	0	2	HCD	580.763	1160.52	-0.405561	8.20218	99.8821	-45	30257	20230601_E4_NEO1_Vetrano_Ramundo_GMI_ID1165_coom_try_dig_5per_control_19_C.raw
21552		Cre06.g263450_4532.1 ; Cre06.g263450_4532.3 ; Cre12.g498600_4532.1 ; Cre06.g263450_4532.2	Cre06.g263450_4532|Putative eukaryotic translation initiation factor 1 alpha<|>Cre06.g263450_4532|Putative eukaryotic translation initiation factor 1 alpha<|>Cre12.g498600_4532|Eukaryotic translation elongation factor 1 alpha<|>Cre06.g263450_4532|Putative eukaryotic translation initiation factor 1 alpha	00027		ü				LLFELGGIPER	162.465	1	1.29859e+07	High				69	0	2	HCD	622.356	1243.71	0.565734	19.6582	99.7758	-45	30225	20230601_E4_NEO1_Vetrano_Ramundo_GMI_ID1165_coom_try_dig_5per_control_19_C.raw
21553	ü	cont_P00761	TRYP_PIG Trypsin OS=Sus scrofa PE=1 SV=1	00078		ü				IITHPNFNGNTLDNDIMLIKLSSPATLNSR	173.513	1	1.69649e+07	High				64	1	4	HCD	828.188	3309.73	0.757788	0	99.7436	-45	30217	20230601_E4_NEO1_Vetrano_Ramundo_GMI_ID1165_coom_try_dig_5per_control_19_C.raw
21554	ü	cont_P00761	TRYP_PIG Trypsin OS=Sus scrofa PE=1 SV=1	00058		ü				LGEHNIDVLEGNEQFINAAK	245.525	1	2.92572e+09	High				159	0	3	HCD	737.706	2211.1	-0.853344	0	99.7254	-60	30210	20230601_E4_NEO1_Vetrano_Ramundo_GMI_ID1165_coom_try_dig_5per_control_19_C.raw
21555		Cre16.g674250_4532.1	Cre16.g674250_4532|Serine/arginine-rich pre-mRNA splicing factor	00093		ü				TLFVVNFDVR	228.047	1	1.03815e+07	High				40	0	2	HCD	605.335	1209.66	0.872464	5.1138	99.6015	-45	30171	20230601_E4_NEO1_Vetrano_Ramundo_GMI_ID1165_coom_try_dig_5per_control_19_C.raw
21556		Cre01.g021600_4532.1	Cre01.g021600_4532|DEAD-box RNA helicase	00304		ü				QTLFFSATWPR	220.352	1	9.40909e+06	High				103	0	2	HCD	677.352	1353.7	1.31835	3.42187	99.5997	-45	30170	20230601_E4_NEO1_Vetrano_Ramundo_GMI_ID1165_coom_try_dig_5per_control_19_C.raw
21557	ü	cont_P02533	K1C14_HUMAN Keratin, type I cytoskeletal 14 OS=Homo sapiens GN=KRT14 PE=1 SV=4	00301		ü				DAEEWFFTK	191.936	1	7.18927e+06	High				58	0	2	HCD	586.766	1172.52	-1.78873	62.1204	99.589	-60	30167	20230601_E4_NEO1_Vetrano_Ramundo_GMI_ID1165_coom_try_dig_5per_control_19_C.raw
21558	ü	cont_P02533	K1C14_HUMAN Keratin, type I cytoskeletal 14 OS=Homo sapiens GN=KRT14 PE=1 SV=4	00301		ü				DAEEWFFTK	237.469	1	7.78237e+06	High				57	0	2	HCD	586.767	1172.53	0.606401	22.4083	99.5812	-45	30164	20230601_E4_NEO1_Vetrano_Ramundo_GMI_ID1165_coom_try_dig_5per_control_19_C.raw
21559	ü	cont_P04264	K2C1_HUMAN Keratin, type II cytoskeletal 1 OS=Homo sapiens GN=KRT1 PE=1 SV=6	00224		ü				THNLEPYFESFINNLRR	167.974	1	0	Unknown				150	1	3	HCD	717.365	2150.08	0.98993	0	99.544	-45	30153	20230601_E4_NEO1_Vetrano_Ramundo_GMI_ID1165_coom_try_dig_5per_control_19_C.raw
21560	ü	cont_P00761	TRYP_PIG Trypsin OS=Sus scrofa PE=1 SV=1	00078		ü				IITHPNFNGNTLDNDIMLIK	419.733	1	0	Unknown		N8(Deamidated): 100; N10(Deamidated): 100	N8(Deamidated); N10(Deamidated)	205	0	3	HCD	762.388	2285.15	0.81051	0	99.5142	-60	30144	20230601_E4_NEO1_Vetrano_Ramundo_GMI_ID1165_coom_try_dig_5per_control_19_C.raw
21561	ü	cont_P02533	K1C14_HUMAN Keratin, type I cytoskeletal 14 OS=Homo sapiens GN=KRT14 PE=1 SV=4	00176		ü				ILTATVDNANVLLQIDNAR	174.994	1	7.88804e+06	High				46	0	3	HCD	685.38	2054.13	1.01921	4.15342	99.3614	-45	30103	20230601_E4_NEO1_Vetrano_Ramundo_GMI_ID1165_coom_try_dig_5per_control_19_C.raw
21562		CreCp.g802313_4532.1	CreCp.g802313_4532|RuBisCO large subunit	00033		ü				DTDILAAFR	257.534	1	1.21492e+07	High				61	0	2	HCD	511.268	1021.53	-1.79645	0	99.161	-60	30052	20230601_E4_NEO1_Vetrano_Ramundo_GMI_ID1165_coom_try_dig_5per_control_19_C.raw
21563		Cre09.g388726_4532.1	Cre09.g388726_4532|(1 of 1) 3.1.3.32 - Polynucleotide 3-phosphatase / 2(3)-polynucleotidase	00223		ü				GMWDFFVSR	193.117	1	1.08357e+06	High		M2(Oxidation): 100	M2(Oxidation)	72	0	2	HCD	580.763	1160.52	0.329423	10.8774	99.1178	-45	30039	20230601_E4_NEO1_Vetrano_Ramundo_GMI_ID1165_coom_try_dig_5per_control_19_C.raw
21564		Cre06.g263450_4532.1 ; Cre06.g263450_4532.3 ; Cre12.g498600_4532.1 ; Cre06.g263450_4532.2	Cre06.g263450_4532|Putative eukaryotic translation initiation factor 1 alpha<|>Cre06.g263450_4532|Putative eukaryotic translation initiation factor 1 alpha<|>Cre12.g498600_4532|Eukaryotic translation elongation factor 1 alpha<|>Cre06.g263450_4532|Putative eukaryotic translation initiation factor 1 alpha	00027		ü				LLFELGGIPER	336.74	1	1.29859e+07	High				69	0	2	HCD	622.356	1243.71	0.868306	2.61847	99.0106	-45	30013	20230601_E4_NEO1_Vetrano_Ramundo_GMI_ID1165_coom_try_dig_5per_control_19_C.raw
21565	ü	cont_P00761	TRYP_PIG Trypsin OS=Sus scrofa PE=1 SV=1	00078		ü				IITHPNFNGNTLDNDIMLIK	183.926	1	5.96125e+07	High	X	N8(Deamidated): 99.84	N8(Deamidated)	167	0	4	HCD	571.797	2284.17	0.517517	5.77021	98.9531	-45	29995	20230601_E4_NEO1_Vetrano_Ramundo_GMI_ID1165_coom_try_dig_5per_control_19_C.raw
21566		CreCp.g802313_4532.1	CreCp.g802313_4532|RuBisCO large subunit	00218		ü				FLFVAEAIYK	177.856	1	6.24571e+06	High				77	0	2	HCD	600.837	1200.67	0.569276	0	98.8968	-45	29978	20230601_E4_NEO1_Vetrano_Ramundo_GMI_ID1165_coom_try_dig_5per_control_19_C.raw
21567		Cre08.g372800_4532.1	Cre08.g372800_4532|Nuclear pre-mRNA splicing factor involved in polyadenylation, CPSF family	00001		ü				MFLYSLTLSR	170.124	1	0	Unknown				65	0	2	HCD	615.832	1230.66	0.998743	8.16978	98.7914	-45	29946	20230601_E4_NEO1_Vetrano_Ramundo_GMI_ID1165_coom_try_dig_5per_control_19_C.raw
21568	ü	cont_P00761	TRYP_PIG Trypsin OS=Sus scrofa PE=1 SV=1	00078		ü				IITHPNFNGNTLDNDIMLIK	446.685	1	1.49179e+09	High		N8(Deamidated): 100	N8(Deamidated)	172	0	3	HCD	762.058	2284.16	-2.67971	0	98.7468	-60	29933	20230601_E4_NEO1_Vetrano_Ramundo_GMI_ID1165_coom_try_dig_5per_control_19_C.raw
21569	ü	cont_P00761	TRYP_PIG Trypsin OS=Sus scrofa PE=1 SV=1	00078		ü				IITHPnFnGNTLDNDIMLIK	280.034	1	4.38044e+07	High	X	N6(Deamidated): 49.95; N8(Deamidated): 49.95	N6(Deamidated)	174	0	3	HCD	762.058	2284.16	-1.60541	0	98.5457	-75	29879	20230601_E4_NEO1_Vetrano_Ramundo_GMI_ID1165_coom_try_dig_5per_control_19_C.raw
21570		Cre10.g452050_4532.1 ; Cre10.g452050_4532.2 ; Cre10.g452050_4532.3 ; Cre10.g452050_4532.4	Cre10.g452050_4532|light-harvesting protein of photosystem I<|>Cre10.g452050_4532|light-harvesting protein of photosystem I<|>Cre10.g452050_4532|light-harvesting protein of photosystem I<|>Cre10.g452050_4532|light-harvesting protein of photosystem I	00325		ü				NLSTHLADPWSTTVWQNDLAR	203.585	1	6.73343e+06	High				204	0	3	HCD	809.069	2425.19	0.99295	0	98.4809	-45	29859	20230601_E4_NEO1_Vetrano_Ramundo_GMI_ID1165_coom_try_dig_5per_control_19_C.raw
21571		CreCp.g802313_4532.1	CreCp.g802313_4532|RuBisCO large subunit	00033		ü				DTDILAAFR	226.182	1	3.16221e+06	High				53	0	2	HCD	511.269	1021.53	0.286269	0	98.4448	-45	29847	20230601_E4_NEO1_Vetrano_Ramundo_GMI_ID1165_coom_try_dig_5per_control_19_C.raw
21572		CreCp.g802313_4532.1	CreCp.g802313_4532|RuBisCO large subunit	00033		ü				DTDILAAFR	153.086	1	1.21492e+07	High				61	0	2	HCD	511.268	1021.53	-1.7354	0	98.3868	-60	29831	20230601_E4_NEO1_Vetrano_Ramundo_GMI_ID1165_coom_try_dig_5per_control_19_C.raw
21573	ü	cont_P04264	K2C1_HUMAN Keratin, type II cytoskeletal 1 OS=Homo sapiens GN=KRT1 PE=1 SV=6	00200		ü				FLEQQNQVLQTKWELLQQVDTSTR	151.102	1	2.46231e+06	High				93	1	3	HCD	978.177	2932.52	0.267565	0	98.3472	-45	29818	20230601_E4_NEO1_Vetrano_Ramundo_GMI_ID1165_coom_try_dig_5per_control_19_C.raw
21574		Cre06.g263450_4532.1 ; Cre06.g263450_4532.3 ; Cre12.g498600_4532.1 ; Cre06.g263450_4532.2	Cre06.g263450_4532|Putative eukaryotic translation initiation factor 1 alpha<|>Cre06.g263450_4532|Putative eukaryotic translation initiation factor 1 alpha<|>Cre12.g498600_4532|Eukaryotic translation elongation factor 1 alpha<|>Cre06.g263450_4532|Putative eukaryotic translation initiation factor 1 alpha	00027		ü				LLFELGGIPER	179.369	1	1.29859e+07	High				79	0	2	HCD	622.354	1243.7	-3.12985	0	98.25	-45	29788	20230601_E4_NEO1_Vetrano_Ramundo_GMI_ID1165_coom_try_dig_5per_control_19_C.raw
21575	ü	cont_P00761	TRYP_PIG Trypsin OS=Sus scrofa PE=1 SV=1	00058		ü				LGEHNIDVLEGNEQFINAAK	211.917	1	2.92572e+09	High				155	0	3	HCD	737.706	2211.1	-0.289159	0	98.1822	-60	29762	20230601_E4_NEO1_Vetrano_Ramundo_GMI_ID1165_coom_try_dig_5per_control_19_C.raw
21576	ü	cont_P00761	TRYP_PIG Trypsin OS=Sus scrofa PE=1 SV=1	00078		ü				IITHPNFNGNTLDNDIMLIK	345.542	1	5.96125e+07	High	X	N8(Deamidated): 100	N8(Deamidated)	169	0	4	HCD	571.797	2284.16	0.321611	3.04981	98.1737	-45	29758	20230601_E4_NEO1_Vetrano_Ramundo_GMI_ID1165_coom_try_dig_5per_control_19_C.raw
21577	ü	cont_P04264	K2C1_HUMAN Keratin, type II cytoskeletal 1 OS=Homo sapiens GN=KRT1 PE=1 SV=6	00418		ü				QISNLQQSISDAEQR	276.816	1	8.83378e+06	High			N-Term(Gln->pyro-Glu)	150	0	2	HCD	850.416	1699.82	-0.333753	0	98.1259	-45	29744	20230601_E4_NEO1_Vetrano_Ramundo_GMI_ID1165_coom_try_dig_5per_control_19_C.raw
21578	ü	cont_P00761	TRYP_PIG Trypsin OS=Sus scrofa PE=1 SV=1	00078		ü				IITHPNFNGNTLDNDIMLIK	413.529	1	1.3981e+09	High		N8(Deamidated): 100; M17(Oxidation): 100	N8(Deamidated); M17(Oxidation)	188	0	3	HCD	767.389	2300.15	-2.99926	0	98.0265	-60	29711	20230601_E4_NEO1_Vetrano_Ramundo_GMI_ID1165_coom_try_dig_5per_control_19_C.raw
21579	ü	cont_P00761	TRYP_PIG Trypsin OS=Sus scrofa PE=1 SV=1	00078		ü				IITHPNFNGNTLDNDIMLIK	524.66	1	1.49179e+09	High		N8(Deamidated): 100	N8(Deamidated)	177	0	3	HCD	762.057	2284.16	-3.27457	0	97.9865	-60	29696	20230601_E4_NEO1_Vetrano_Ramundo_GMI_ID1165_coom_try_dig_5per_control_19_C.raw
21580	ü	cont_P00761	TRYP_PIG Trypsin OS=Sus scrofa PE=1 SV=1	00078		ü				IITHPNFNGNTLDNDIMLIK	402.262	1	4.38044e+07	High	X	N8(Deamidated): 100	N8(Deamidated)	175	0	3	HCD	762.058	2284.16	-2.27484	0	97.777	-75	29624	20230601_E4_NEO1_Vetrano_Ramundo_GMI_ID1165_coom_try_dig_5per_control_19_C.raw
21581	ü	cont_P00761	TRYP_PIG Trypsin OS=Sus scrofa PE=1 SV=1	00078		ü				IITHPNFNGNTLDNDIMLIK	259.823	1	2.4593e+08	High		N8(Deamidated): 99.66; M17(Oxidation): 100	N8(Deamidated); M17(Oxidation)	173	0	3	HCD	767.39	2300.16	-1.34908	5.97999	97.6989	-45	29593	20230601_E4_NEO1_Vetrano_Ramundo_GMI_ID1165_coom_try_dig_5per_control_19_C.raw
21582	ü	cont_P00761	TRYP_PIG Trypsin OS=Sus scrofa PE=1 SV=1	00078		ü				IITHPNFNGNTLDNDIMLIKLSSPATLNSR	281.607	1	1.17607e+07	High		M17(Oxidation): 100	M17(Oxidation)	57	1	4	HCD	832.186	3325.72	-0.0470451	23.8545	97.6795	-45	29585	20230601_E4_NEO1_Vetrano_Ramundo_GMI_ID1165_coom_try_dig_5per_control_19_C.raw
21583	ü	cont_P00761	TRYP_PIG Trypsin OS=Sus scrofa PE=1 SV=1	00078		ü				IITHPNFNGNTLDNDIMLIK	239.524	1	1.06688e+06	High		N8(Deamidated): 99.77	N8(Deamidated)	174	0	3	HCD	762.059	2284.16	-0.779094	0	97.5007	-45	29509	20230601_E4_NEO1_Vetrano_Ramundo_GMI_ID1165_coom_try_dig_5per_control_19_C.raw
21584	ü	cont_P00761	TRYP_PIG Trypsin OS=Sus scrofa PE=1 SV=1	00078		ü				IITHPNFnGnTLDNDIMLIK	181.31	1	1.08943e+07	High		N8(Deamidated): 49.92; N10(Deamidated): 49.92; M17(Oxidation): 100	N8(Deamidated); M17(Oxidation)	178	0	4	HCD	575.795	2300.16	-0.650133	0.943306	97.4691	-45	29496	20230601_E4_NEO1_Vetrano_Ramundo_GMI_ID1165_coom_try_dig_5per_control_19_C.raw
21585		Cre10.g425900_4532.4 ; Cre10.g425900_4532.3 ; Cre10.g425900_4532.1 ; Cre10.g425900_4532.2	Cre10.g425900_4532|Light-harvesting protein 5 of photosystem I<|>Cre10.g425900_4532|Light-harvesting protein 5 of photosystem I<|>Cre10.g425900_4532|Light-harvesting protein 5 of photosystem I<|>Cre10.g425900_4532|Light-harvesting protein 5 of photosystem I	00142		ü				NFGSVNEDPIFK	154.2	1	0	Unknown		N1(Deamidated): 100	N1(Deamidated)	115	0	2	HCD	684.327	1367.65	-0.349223	9.34095	97.4556	-45	29492	20230601_E4_NEO1_Vetrano_Ramundo_GMI_ID1165_coom_try_dig_5per_control_19_C.raw
21586	ü	cont_P00761	TRYP_PIG Trypsin OS=Sus scrofa PE=1 SV=1	00058		ü				LGEHNIDVLEGNEQFINAAK	201.567	1	2.92572e+09	High				159	0	3	HCD	737.705	2211.1	-1.31011	1.26322	97.4095	-60	29477	20230601_E4_NEO1_Vetrano_Ramundo_GMI_ID1165_coom_try_dig_5per_control_19_C.raw
21587	ü	cont_P00761	TRYP_PIG Trypsin OS=Sus scrofa PE=1 SV=1	00078		ü				IITHPNFnGnTLDNDIMLIK	164.795	1	5.96125e+07	High	X	N8(Deamidated): 49.93; N10(Deamidated): 49.93	N8(Deamidated)	151	0	4	HCD	571.799	2284.17	4.52166	1.82065	97.4006	-45	29474	20230601_E4_NEO1_Vetrano_Ramundo_GMI_ID1165_coom_try_dig_5per_control_19_C.raw
21588		Cre12.g542250_4532.1 ; Cre12.g542250_4532.2 ; Cre12.g542250_4532.3 ; Cre12.g549550_4532.1	Cre12.g542250_4532|beta-1 tubulin<|>Cre12.g542250_4532|beta-1 tubulin<|>Cre12.g542250_4532|beta-1 tubulin<|>Cre12.g549550_4532|beta-2 tubulin	00253		ü				LAVNLIPFPR	188.533	1	1.60819e+06	High				18	0	2	HCD	570.35	1139.69	0.0281806	54.027	97.3673	-45	29464	20230601_E4_NEO1_Vetrano_Ramundo_GMI_ID1165_coom_try_dig_5per_control_19_C.raw
21589	ü	cont_P04264	K2C1_HUMAN Keratin, type II cytoskeletal 1 OS=Homo sapiens GN=KRT1 PE=1 SV=6	00418		ü				QISNLQQSISDAEQR	245.896	1	8.83378e+06	High			N-Term(Gln->pyro-Glu)	146	0	2	HCD	850.416	1699.83	0.666502	0	97.3521	-45	29460	20230601_E4_NEO1_Vetrano_Ramundo_GMI_ID1165_coom_try_dig_5per_control_19_C.raw
21590	ü	cont_P04264	K2C1_HUMAN Keratin, type II cytoskeletal 1 OS=Homo sapiens GN=KRT1 PE=1 SV=6	00224		ü				THNLEPYFESFINNLR	364.503	1	1.22998e+07	High		N13(Deamidated): 99.89	N13(Deamidated)	167	0	3	HCD	665.657	1994.96	-1.37631	0	97.2462	-60	29427	20230601_E4_NEO1_Vetrano_Ramundo_GMI_ID1165_coom_try_dig_5per_control_19_C.raw
21591	ü	cont_P00761	TRYP_PIG Trypsin OS=Sus scrofa PE=1 SV=1	00078		ü				IITHPNFNGNTLDNDIMLIK	457.29	1	1.3981e+09	High		N8(Deamidated): 99.82; M17(Oxidation): 100	N8(Deamidated); M17(Oxidation)	174	0	3	HCD	767.39	2300.16	-1.66268	75.3752	97.2443	-60	29426	20230601_E4_NEO1_Vetrano_Ramundo_GMI_ID1165_coom_try_dig_5per_control_19_C.raw
21592		Cre12.g549100_4532.1	Cre12.g549100_4532|splicing factor U2AF 65 kDa subunit	00367		ü				AIFVTEAEFLR	150.399	1	3.85231e+07	High				49	0	2	HCD	648.355	1295.7	2.80715	6.36072	97.1999	-45	29412	20230601_E4_NEO1_Vetrano_Ramundo_GMI_ID1165_coom_try_dig_5per_control_19_C.raw
21593		Cre06.g263450_4532.1 ; Cre06.g263450_4532.3 ; Cre12.g498600_4532.1 ; Cre06.g263450_4532.2	Cre06.g263450_4532|Putative eukaryotic translation initiation factor 1 alpha<|>Cre06.g263450_4532|Putative eukaryotic translation initiation factor 1 alpha<|>Cre12.g498600_4532|Eukaryotic translation elongation factor 1 alpha<|>Cre06.g263450_4532|Putative eukaryotic translation initiation factor 1 alpha	00443		ü				IAFLDGNTAVMLGK	182.954	1	3.98491e+06	High				93	0	2	HCD	725.389	1449.77	-4.16128	38.0584	97.1637	-45	29400	20230601_E4_NEO1_Vetrano_Ramundo_GMI_ID1165_coom_try_dig_5per_control_19_C.raw
21594		Cre06.g250100_4532.2	Cre06.g250100_4532|Heat shock protein 70B	00090		ü				DFAPEEISAQVLR	190.973	1	0	Unknown				116	0	2	HCD	737.881	1474.75	0.64565	37.0511	97.1116	-45	29384	20230601_E4_NEO1_Vetrano_Ramundo_GMI_ID1165_coom_try_dig_5per_control_19_C.raw
21595		Cre07.g353450_4532.4 ; Cre07.g353450_4532.5 ; Cre07.g353450_4532.2 ; Cre07.g353450_4532.3	Cre07.g353450_4532|Acetyl-CoA synthetase/ligase<|>Cre07.g353450_4532|Acetyl-CoA synthetase/ligase<|>Cre07.g353450_4532|Acetyl-CoA synthetase/ligase<|>Cre07.g353450_4532|Acetyl-CoA synthetase/ligase	00380		ü				SLLQLGDAWPR	162.546	1	0	Unknown				45	0	2	HCD	628.343	1255.68	-0.478095	21.658	97.0933	-45	29378	20230601_E4_NEO1_Vetrano_Ramundo_GMI_ID1165_coom_try_dig_5per_control_19_C.raw
21596		Cre03.g800340_4532.1 ; Cre03.g178300_4532.1	Cre03.g800340_4532|Pre-mRNA splicing factor, SR-related protein<|>Cre03.g178300_4532|Pre-mRNA splicing factor, SR-related protein	00001		ü				MEIHGSNTTFNLENVLR	153.515	1	1.57752e+06	High		M1(Oxidation): 100	N-Term(Prot)(Acetyl); M1(Oxidation)	224	0	3	HCD	678.33	2032.97	-0.42195	12.4559	97.0914	-45	29377	20230601_E4_NEO1_Vetrano_Ramundo_GMI_ID1165_coom_try_dig_5per_control_19_C.raw
21597	ü	cont_P00761	TRYP_PIG Trypsin OS=Sus scrofa PE=1 SV=1	00078		ü				IITHPNFNGNTLDNDIMLIKLSSPATLNSR	220.488	1	0	Unknown		M17(Oxidation): 100	M17(Oxidation)	57	1	5	HCD	665.95	3325.72	0.075905	0	97.0896	-45	29376	20230601_E4_NEO1_Vetrano_Ramundo_GMI_ID1165_coom_try_dig_5per_control_19_C.raw
21598	ü	cont_P00761	TRYP_PIG Trypsin OS=Sus scrofa PE=1 SV=1	00078		ü				IITHPNFNGNTLDNDIMLIKLSSPATLNSR	611.456	1	1.17607e+07	High		M17(Oxidation): 100	M17(Oxidation)	53	1	4	HCD	832.187	3325.72	1.19662	0.235746	96.9111	-45	29323	20230601_E4_NEO1_Vetrano_Ramundo_GMI_ID1165_coom_try_dig_5per_control_19_C.raw
21599	ü	cont_P00761	TRYP_PIG Trypsin OS=Sus scrofa PE=1 SV=1	00078		ü				IITHPNFNGNTLDNDIMLIK	259.549	1	9.03404e+07	High	X	N8(Deamidated): 99.58; M17(Oxidation): 100	N8(Deamidated); M17(Oxidation)	169	0	4	HCD	575.796	2300.16	1.40792	0.745399	96.6972	-45	29265	20230601_E4_NEO1_Vetrano_Ramundo_GMI_ID1165_coom_try_dig_5per_control_19_C.raw
21600	ü	cont_P19013; cont_P08729; cont_Q6KB66.2	K2C4_HUMAN Keratin, type II cytoskeletal 4 OS=Homo sapiens GN=KRT4 PE=1 SV=4 | K2C7_HUMAN Keratin, type II cytoskeletal 7 OS=Homo sapiens GN=KRT7 PE=1 SV=5 | Keratin, type II cytoskeletal 80	00444; 00383; 00374		ü				LALDIEIATYR	252.61	1	4.70473e+07	High				41	0	2	HCD	639.359	1277.71	1.30419	0	96.6637	-45	29256	20230601_E4_NEO1_Vetrano_Ramundo_GMI_ID1165_coom_try_dig_5per_control_19_C.raw
21601	ü	cont_P00761	TRYP_PIG Trypsin OS=Sus scrofa PE=1 SV=1	00058		ü				LGEHNIDVLEGNEQFINAAK	170.602	1	2.92572e+09	High				159	0	3	HCD	737.706	2211.1	-0.750354	0	96.6505	-60	29252	20230601_E4_NEO1_Vetrano_Ramundo_GMI_ID1165_coom_try_dig_5per_control_19_C.raw
21602	ü	cont_P13645	K1C10_HUMAN Keratin, type I cytoskeletal 10 OS=Homo sapiens GN=KRT10 PE=1 SV=6	00346		ü				ELTTEIDNNIEQISSYK	213.07	1	1.96899e+07	High				147	0	3	HCD	666.328	1996.97	-0.653491	0	96.4267	-75	29185	20230601_E4_NEO1_Vetrano_Ramundo_GMI_ID1165_coom_try_dig_5per_control_19_C.raw
21603	ü	cont_P00761	TRYP_PIG Trypsin OS=Sus scrofa PE=1 SV=1	00078		ü				IITHPNFNGNTLDNDIMLIK	469.444	1	1.3981e+09	High		N8(Deamidated): 100; M17(Oxidation): 100	N8(Deamidated); M17(Oxidation)	174	0	3	HCD	767.39	2300.16	-1.57979	0	96.4189	-60	29182	20230601_E4_NEO1_Vetrano_Ramundo_GMI_ID1165_coom_try_dig_5per_control_19_C.raw
21604		Cre09.g391949_4532.1	Cre09.g391949_4532|(1 of 1) PTHR23139//PTHR23139:SF61 - RNA-BINDING PROTEIN // SUBFAMILY NOT NAMED	00233		ü				TVEETSNSMALDGIMFEGVSVR	182.551	1	0	Unknown		N7(Deamidated): 100; M9(Oxidation): 100; M15(Oxidation): 100	N7(Deamidated); M9(Oxidation); M15(Oxidation)	133	0	3	HCD	802.369	2405.09	2.62904	4.03883	96.4132	-45	29180	20230601_E4_NEO1_Vetrano_Ramundo_GMI_ID1165_coom_try_dig_5per_control_19_C.raw
21605		Cre12.g549100_4532.1	Cre12.g549100_4532|splicing factor U2AF 65 kDa subunit	00367		ü				AIFVTEAEFLR	289.332	1	3.85231e+07	High				46	0	2	HCD	648.354	1295.7	0.796292	1.29229	96.4076	-45	29177	20230601_E4_NEO1_Vetrano_Ramundo_GMI_ID1165_coom_try_dig_5per_control_19_C.raw
21606	ü	cont_P13645	K1C10_HUMAN Keratin, type I cytoskeletal 10 OS=Homo sapiens GN=KRT10 PE=1 SV=6	00346		ü				ELTTEIDNNIEQISSYK	155.882	1	2.53412e+07	High				162	0	3	HCD	666.327	1996.97	-2.11551	0	96.3936	-60	29173	20230601_E4_NEO1_Vetrano_Ramundo_GMI_ID1165_coom_try_dig_5per_control_19_C.raw
21607	ü	cont_P00761	TRYP_PIG Trypsin OS=Sus scrofa PE=1 SV=1	00078		ü				IITHPNFNGNTLDNDIMLIK	445.865	1	0	Unknown		N6(Deamidated): 100	N6(Deamidated)	173	0	3	HCD	762.058	2284.16	-1.52923	0	96.3917	-60	29172	20230601_E4_NEO1_Vetrano_Ramundo_GMI_ID1165_coom_try_dig_5per_control_19_C.raw
21608	ü	cont_P00761	TRYP_PIG Trypsin OS=Sus scrofa PE=1 SV=1	00078		ü				IITHPNFNGNTLDNDIMLIK	458.662	1	2.4593e+08	High		N8(Deamidated): 99.82; M17(Oxidation): 100	N8(Deamidated); M17(Oxidation)	169	0	3	HCD	767.392	2300.16	0.514069	75.2818	96.2874	-45	29143	20230601_E4_NEO1_Vetrano_Ramundo_GMI_ID1165_coom_try_dig_5per_control_19_C.raw
21609	ü	cont_P00761	TRYP_PIG Trypsin OS=Sus scrofa PE=1 SV=1	00078		ü				IITHPNFnGnTLDNDIMLIK	153.263	1	3.44899e+07	High		N8(Deamidated): 49.96; N10(Deamidated): 49.96; N14(Deamidated): 100	N8(Deamidated); N14(Deamidated)	192	0	3	HCD	762.39	2285.15	2.74554	0	96.2377	-75	29131	20230601_E4_NEO1_Vetrano_Ramundo_GMI_ID1165_coom_try_dig_5per_control_19_C.raw
21610		Cre01.g026450_4532.2 ; Cre01.g026450_4532.3	Cre01.g026450_4532|Serine/arginine-rich pre-mRNA splicing factor<|>Cre01.g026450_4532|Serine/arginine-rich pre-mRNA splicing factor	00206		ü				GMLGLIDYATR	187.505	1	0	Unknown				82	0	2	HCD	605.319	1209.63	0.42299	9.98912	96.0973	-45	29092	20230601_E4_NEO1_Vetrano_Ramundo_GMI_ID1165_coom_try_dig_5per_control_19_C.raw
21611	ü	cont_P00761	TRYP_PIG Trypsin OS=Sus scrofa PE=1 SV=1	00078		ü				IITHPNFNGNTLDNDIMLIK	202.378	1	9.03404e+07	High	X	N8(Deamidated): 99.53; M17(Oxidation): 100	N8(Deamidated); M17(Oxidation)	171	0	4	HCD	575.795	2300.16	0.0776316	1.57769	95.927	-45	29039	20230601_E4_NEO1_Vetrano_Ramundo_GMI_ID1165_coom_try_dig_5per_control_19_C.raw
21612	ü	cont_P00761	TRYP_PIG Trypsin OS=Sus scrofa PE=1 SV=1	00058		ü				LGEHNIDVLEGNEQFINAAK	203.259	1	2.92572e+09	High				173	0	3	HCD	737.705	2211.1	-2.25124	0	95.8919	-60	29026	20230601_E4_NEO1_Vetrano_Ramundo_GMI_ID1165_coom_try_dig_5per_control_19_C.raw
21613	ü	cont_P19013; cont_P08729; cont_Q6KB66.2	K2C4_HUMAN Keratin, type II cytoskeletal 4 OS=Homo sapiens GN=KRT4 PE=1 SV=4 | K2C7_HUMAN Keratin, type II cytoskeletal 7 OS=Homo sapiens GN=KRT7 PE=1 SV=5 | Keratin, type II cytoskeletal 80	00444; 00383; 00374		ü				LALDIEIATYR	367.302	1	4.70473e+07	High				39	0	2	HCD	639.359	1277.71	0.507005	21.5941	95.8834	-45	29022	20230601_E4_NEO1_Vetrano_Ramundo_GMI_ID1165_coom_try_dig_5per_control_19_C.raw
21614		Cre13.g573650_4532.1	Cre13.g573650_4532|Serine/arginine-rich pre-mRNA splicing factor	00062		ü				GFGFIEFR	209.527	1	1.43745e+06	High				61	0	2	HCD	486.751	972.494	0.00928467	12.59	95.8098	-45	28995	20230601_E4_NEO1_Vetrano_Ramundo_GMI_ID1165_coom_try_dig_5per_control_19_C.raw
21615		Cre03.g204250_4532.2	Cre03.g204250_4532|S-Adenosyl homocysteine hydrolase	00377		ü				FIFPDGHGVIVLAEGR	164.26	1	4.1111e+06	High				72	0	3	HCD	576.314	1726.93	-0.72136	0	95.7755	-75	28980	20230601_E4_NEO1_Vetrano_Ramundo_GMI_ID1165_coom_try_dig_5per_control_19_C.raw
21616	ü	cont_Q01546	K22O_HUMAN Keratin, type II cytoskeletal 2 oral OS=Homo sapiens GN=KRT76 PE=1 SV=2	00308		ü				VDSLTDEVSFLR	265.214	1	1.22867e+06	High				123	0	2	HCD	690.854	1380.7	0.835341	31.0384	95.7556	-45	28971	20230601_E4_NEO1_Vetrano_Ramundo_GMI_ID1165_coom_try_dig_5per_control_19_C.raw
21617	ü	cont_P00761	TRYP_PIG Trypsin OS=Sus scrofa PE=1 SV=1	00078		ü				IITHPNFNGNTLDNDIMLIK	531.415	1	1.3981e+09	High		N8(Deamidated): 100; M17(Oxidation): 100	N8(Deamidated); M17(Oxidation)	178	0	3	HCD	767.389	2300.15	-2.37878	0	95.6486	-60	28931	20230601_E4_NEO1_Vetrano_Ramundo_GMI_ID1165_coom_try_dig_5per_control_19_C.raw
21618		Cre12.g549100_4532.1	Cre12.g549100_4532|splicing factor U2AF 65 kDa subunit	00367		ü				AIFVTEAEFLR	248.788	1	3.85231e+07	High				49	0	2	HCD	648.355	1295.7	2.45986	71.6399	95.6416	-45	28928	20230601_E4_NEO1_Vetrano_Ramundo_GMI_ID1165_coom_try_dig_5per_control_19_C.raw
21619	ü	cont_P00761	TRYP_PIG Trypsin OS=Sus scrofa PE=1 SV=1	00078		ü				IITHPNFNGNTLDNDIMLIK	381.002	1	5.96125e+07	High	X	N8(Deamidated): 99.89	N8(Deamidated)	161	0	4	HCD	571.797	2284.17	1.23757	1.59289	95.6379	-45	28926	20230601_E4_NEO1_Vetrano_Ramundo_GMI_ID1165_coom_try_dig_5per_control_19_C.raw
21620	ü	cont_P00761	TRYP_PIG Trypsin OS=Sus scrofa PE=1 SV=1	00078		ü				IITHPNFNGNTLDNDIMLIK	459.176	1	1.49179e+09	High		N8(Deamidated): 100	N8(Deamidated)	174	0	3	HCD	762.058	2284.16	-2.09469	0	95.6254	-60	28922	20230601_E4_NEO1_Vetrano_Ramundo_GMI_ID1165_coom_try_dig_5per_control_19_C.raw
21621	ü	cont_P00761	TRYP_PIG Trypsin OS=Sus scrofa PE=1 SV=1	00078		ü				IITHPNFNGNTLDNDIMLIK	438.843	1	2.4593e+08	High		N8(Deamidated): 100; M17(Oxidation): 100	N8(Deamidated); M17(Oxidation)	169	0	3	HCD	767.393	2300.16	1.94487	0	95.5201	-45	28890	20230601_E4_NEO1_Vetrano_Ramundo_GMI_ID1165_coom_try_dig_5per_control_19_C.raw
21622	ü	cont_P13645	K1C10_HUMAN Keratin, type I cytoskeletal 10 OS=Homo sapiens GN=KRT10 PE=1 SV=6	00423		ü				AETECQNTEYQQLLDIK	177.367	1	1.49603e+07	High			C5(Methylthio)	135	0	3	HCD	691.314	2071.93	-1.85922	0	95.5094	-60	28887	20230601_E4_NEO1_Vetrano_Ramundo_GMI_ID1165_coom_try_dig_5per_control_19_C.raw
21623		Cre04.g232104_4532.1	Cre04.g232104_4532|Light-harvesting complex II chlorophyll a/b binding protein M3	00229		ü				GPIQNLDDHLSNPTVNNAFAFATK	324.747	1	5.58135e+06	High				205	0	3	HCD	862.1	2584.28	2.00036	0	95.4675	-45	28873	20230601_E4_NEO1_Vetrano_Ramundo_GMI_ID1165_coom_try_dig_5per_control_19_C.raw
21624	ü	cont_P00761	TRYP_PIG Trypsin OS=Sus scrofa PE=1 SV=1	00078		ü				IITHPNFNGNTLDNDIMLIK	364.431	1	1.75783e+07	High		N10(Deamidated): 99.86	N10(Deamidated)	178	0	3	HCD	762.059	2284.16	-0.524932	77.2573	95.4022	-75	28854	20230601_E4_NEO1_Vetrano_Ramundo_GMI_ID1165_coom_try_dig_5per_control_19_C.raw
21625	ü	cont_P00761	TRYP_PIG Trypsin OS=Sus scrofa PE=1 SV=1	00078		ü				IITHPNFNGNTLDNDIMLIK	287.064	1	1.06688e+06	High		N8(Deamidated): 99.83	N6(Deamidated)	167	0	3	HCD	762.06	2284.17	0.554537	0	95.2265	-45	28791	20230601_E4_NEO1_Vetrano_Ramundo_GMI_ID1165_coom_try_dig_5per_control_19_C.raw
21626	ü	cont_P19013; cont_P08729; cont_Q6KB66.2	K2C4_HUMAN Keratin, type II cytoskeletal 4 OS=Homo sapiens GN=KRT4 PE=1 SV=4 | K2C7_HUMAN Keratin, type II cytoskeletal 7 OS=Homo sapiens GN=KRT7 PE=1 SV=5 | Keratin, type II cytoskeletal 80	00444; 00383; 00374		ü				LALDIEIATYR	155.051	1	0	Unknown				39	0	3	HCD	426.575	1277.71	0.158933	13.2959	95.2131	-45	28787	20230601_E4_NEO1_Vetrano_Ramundo_GMI_ID1165_coom_try_dig_5per_control_19_C.raw
21627	ü	cont_P00761	TRYP_PIG Trypsin OS=Sus scrofa PE=1 SV=1	00078		ü				IITHPNFNGNTLDNDIMLIK	349.243	1	9.03404e+07	High	X	N8(Deamidated): 99.7; M17(Oxidation): 100	N8(Deamidated); M17(Oxidation)	168	0	4	HCD	575.796	2300.16	1.08479	1.1684	95.1684	-45	28770	20230601_E4_NEO1_Vetrano_Ramundo_GMI_ID1165_coom_try_dig_5per_control_19_C.raw
21628	ü	cont_P00761	TRYP_PIG Trypsin OS=Sus scrofa PE=1 SV=1	00058		ü				LGEHNIDVLEGNEQFINAAK	234.123	1	2.92572e+09	High				161	0	3	HCD	737.705	2211.1	-1.02011	0	95.1303	-60	28756	20230601_E4_NEO1_Vetrano_Ramundo_GMI_ID1165_coom_try_dig_5per_control_19_C.raw
21629	ü	cont_P19013; cont_P08729; cont_Q6KB66.2	K2C4_HUMAN Keratin, type II cytoskeletal 4 OS=Homo sapiens GN=KRT4 PE=1 SV=4 | K2C7_HUMAN Keratin, type II cytoskeletal 7 OS=Homo sapiens GN=KRT7 PE=1 SV=5 | Keratin, type II cytoskeletal 80	00444; 00383; 00374		ü				LALDIEIATYR	188.124	1	4.70473e+07	High				41	0	2	HCD	639.359	1277.71	1.14296	6.23788	95.111	-45	28750	20230601_E4_NEO1_Vetrano_Ramundo_GMI_ID1165_coom_try_dig_5per_control_19_C.raw
21630		Cre12.g549100_4532.1	Cre12.g549100_4532|splicing factor U2AF 65 kDa subunit	00182		ü				FAFIEFR	196.454	1	6.39929e+07	High				31	0	2	HCD	465.248	929.488	0.519031	15.4242	95.095	-45	28745	20230601_E4_NEO1_Vetrano_Ramundo_GMI_ID1165_coom_try_dig_5per_control_19_C.raw
21631		Cre06.g252700_4532.1	Cre06.g252700_4532|Splicing factor 3a, subunit 2	00132		ü				SLLFQIEYPEIEEGSKPR	215.677	1	1.44481e+06	High				135	1	3	HCD	712.374	2135.11	1.95103	0	94.9556	-45	28701	20230601_E4_NEO1_Vetrano_Ramundo_GMI_ID1165_coom_try_dig_5per_control_19_C.raw
21632	ü	cont_P00761	TRYP_PIG Trypsin OS=Sus scrofa PE=1 SV=1	00078		ü				IITHPNFNGNTLDNDIMLIK	586.75	1	1.3981e+09	High		N8(Deamidated): 99.85; M17(Oxidation): 100	N8(Deamidated); M17(Oxidation)	174	0	3	HCD	767.39	2300.15	-1.98253	0	94.8901	-60	28680	20230601_E4_NEO1_Vetrano_Ramundo_GMI_ID1165_coom_try_dig_5per_control_19_C.raw
21633	ü	cont_P00761	TRYP_PIG Trypsin OS=Sus scrofa PE=1 SV=1	00078		ü				IITHPNFNGNTLDNDIMLIK	153.736	1	2.0028e+06	High		N8(Deamidated): 99.74; N14(Deamidated): 100	N8(Deamidated); N14(Deamidated)	192	0	4	HCD	572.044	2285.16	3.36721	11.9896	94.881	-45	28676	20230601_E4_NEO1_Vetrano_Ramundo_GMI_ID1165_coom_try_dig_5per_control_19_C.raw
21634	ü	cont_P00761	TRYP_PIG Trypsin OS=Sus scrofa PE=1 SV=1	00078		ü				IITHPNFNGNTLDNDIMLIK	489.054	1	9.70824e+07	High		N8(Deamidated): 99.9; N14(Deamidated): 100	N8(Deamidated); N14(Deamidated)	204	0	3	HCD	762.387	2285.15	-0.658061	0	94.8647	-60	28670	20230601_E4_NEO1_Vetrano_Ramundo_GMI_ID1165_coom_try_dig_5per_control_19_C.raw
21635	ü	cont_P13645	K1C10_HUMAN Keratin, type I cytoskeletal 10 OS=Homo sapiens GN=KRT10 PE=1 SV=6	00423		ü				AETECQNTEYQQLLDIK	229.271	1	9.44832e+06	High			C5(Methylthio)	153	0	3	HCD	691.316	2071.93	1.39069	75.3621	94.7605	-45	28637	20230601_E4_NEO1_Vetrano_Ramundo_GMI_ID1165_coom_try_dig_5per_control_19_C.raw
21636	ü	cont_P00761	TRYP_PIG Trypsin OS=Sus scrofa PE=1 SV=1	00078		ü				IITHPNFNGNTLDNDIMLIK	458.918	1	2.4593e+08	High		N8(Deamidated): 100; M17(Oxidation): 100	N8(Deamidated); M17(Oxidation)	167	0	3	HCD	767.393	2300.16	2.10498	0	94.7587	-45	28636	20230601_E4_NEO1_Vetrano_Ramundo_GMI_ID1165_coom_try_dig_5per_control_19_C.raw
21637	ü	cont_P13645	K1C10_HUMAN Keratin, type I cytoskeletal 10 OS=Homo sapiens GN=KRT10 PE=1 SV=6	00423		ü				AETECQNTEYQQLLDIK	185.244	1	1.49603e+07	High			C5(Methylthio)	128	0	3	HCD	691.313	2071.92	-3.90878	0	94.7431	-60	28630	20230601_E4_NEO1_Vetrano_Ramundo_GMI_ID1165_coom_try_dig_5per_control_19_C.raw
21638		Cre09.g396213_4532.2 ; Cre09.g396213_4532.1 ; Cre09.g396213_4532.3	Cre09.g396213_4532|Photosystem II Oxygen Evolution Enhancer protein 1<|>Cre09.g396213_4532|Photosystem II Oxygen Evolution Enhancer protein 1<|>Cre09.g396213_4532|Photosystem II Oxygen Evolution Enhancer protein 1	00170		ü				VAFLFTIK	202.099	1	7.72122e+06	High				8	0	2	HCD	469.788	938.569	-1.87641	3.55355	94.661	-60	28602	20230601_E4_NEO1_Vetrano_Ramundo_GMI_ID1165_coom_try_dig_5per_control_19_C.raw
21639	ü	cont_P08779	K1C16_HUMAN Keratin, type I cytoskeletal 16 OS=Homo sapiens GN=KRT16 PE=1 SV=4	00178		ü				IIAATIENAQPILQIDNAR	306.623	1	6.85009e+06	High				31	0	3	HCD	688.721	2064.15	1.56513	6.46393	94.6502	-45	28598	20230601_E4_NEO1_Vetrano_Ramundo_GMI_ID1165_coom_try_dig_5per_control_19_C.raw
21640	ü	cont_P04264	K2C1_HUMAN Keratin, type II cytoskeletal 1 OS=Homo sapiens GN=KRT1 PE=1 SV=6	00186		ü				SLnnQFASFIDK	154.466	1	1.78995e+06	High		N3(Deamidated): 49.96; N4(Deamidated): 49.96	N3(Deamidated)	89	0	2	HCD	692.843	1384.68	3.152	19.8958	94.6291	-45	28590	20230601_E4_NEO1_Vetrano_Ramundo_GMI_ID1165_coom_try_dig_5per_control_19_C.raw
21641	ü	cont_P00761	TRYP_PIG Trypsin OS=Sus scrofa PE=1 SV=1	00078		ü				IITHPNFNGNTLDNDIMLIK	427.019	1	9.03404e+07	High	X	N8(Deamidated): 100; M17(Oxidation): 100	N8(Deamidated); M17(Oxidation)	167	0	4	HCD	575.796	2300.16	2.19665	0.214817	94.4002	-45	28519	20230601_E4_NEO1_Vetrano_Ramundo_GMI_ID1165_coom_try_dig_5per_control_19_C.raw
21642	ü	cont_P00761	TRYP_PIG Trypsin OS=Sus scrofa PE=1 SV=1	00058		ü				LGEHNIDVLEGNEQFINAAK	251.339	1	2.92572e+09	High				159	0	3	HCD	737.705	2211.1	-1.19466	3.49999	94.3731	-60	28511	20230601_E4_NEO1_Vetrano_Ramundo_GMI_ID1165_coom_try_dig_5per_control_19_C.raw
21643		CreCp.g802312_4532.1	CreCp.g802312_4532|photosystem I P700 apoprotein A2	00686		ü				TPLANLVYWK	224.308	1	7.10741e+06	High				43	0	2	HCD	602.84	1204.67	0.789904	26.1242	94.3363	-45	28499	20230601_E4_NEO1_Vetrano_Ramundo_GMI_ID1165_coom_try_dig_5per_control_19_C.raw
21644		Cre12.g549100_4532.1	Cre12.g549100_4532|splicing factor U2AF 65 kDa subunit	00182		ü				FAFIEFR	214.057	1	6.39929e+07	High				31	0	2	HCD	465.248	929.489	1.07074	1.41209	94.3173	-45	28493	20230601_E4_NEO1_Vetrano_Ramundo_GMI_ID1165_coom_try_dig_5per_control_19_C.raw
21645	ü	cont_P35527	K1C9_HUMAN Keratin, type I cytoskeletal 9 OS=Homo sapiens GN=KRT9 PE=1 SV=3	00262		ü				QVLDNLTMEK	171.564	1	2.18355e+06	High			N-Term(Gln->pyro-Glu)	102	0	2	HCD	587.296	1173.59	2.63793	24.2025	94.3031	-45	28489	20230601_E4_NEO1_Vetrano_Ramundo_GMI_ID1165_coom_try_dig_5per_control_19_C.raw
21646		CreCp.g802312_4532.1	CreCp.g802312_4532|photosystem I P700 apoprotein A2	00686		ü				TPLANLVYWK	331.959	1	4.29779e+07	High				47	0	2	HCD	602.839	1204.67	-2.23769	0.61854	94.278	-60	28482	20230601_E4_NEO1_Vetrano_Ramundo_GMI_ID1165_coom_try_dig_5per_control_19_C.raw
21647		Cre09.g391949_4532.1	Cre09.g391949_4532|(1 of 1) PTHR23139//PTHR23139:SF61 - RNA-BINDING PROTEIN // SUBFAMILY NOT NAMED	00518		ü				VVNATYLTEAAYFGGR	150.444	1	1.10163e+07	High				134	0	3	HCD	577.962	1731.87	1.08108	26.7974	94.2519	-45	28472	20230601_E4_NEO1_Vetrano_Ramundo_GMI_ID1165_coom_try_dig_5per_control_19_C.raw
21648		Cre09.g391949_4532.1	Cre09.g391949_4532|(1 of 1) PTHR23139//PTHR23139:SF61 - RNA-BINDING PROTEIN // SUBFAMILY NOT NAMED	00518		ü				VVNATYLTEAAYFGGR	190.375	1	3.82032e+07	High				148	0	3	HCD	577.96	1731.87	-2.29252	0	94.2032	-60	28456	20230601_E4_NEO1_Vetrano_Ramundo_GMI_ID1165_coom_try_dig_5per_control_19_C.raw
21649	ü	cont_P00761	TRYP_PIG Trypsin OS=Sus scrofa PE=1 SV=1	00078		ü				IITHPNFNGNTLDNDIMLIK	577.394	1	1.3981e+09	High		N8(Deamidated): 100; M17(Oxidation): 100	N8(Deamidated); M17(Oxidation)	181	0	3	HCD	767.39	2300.15	-2.22423	0	94.1173	-60	28428	20230601_E4_NEO1_Vetrano_Ramundo_GMI_ID1165_coom_try_dig_5per_control_19_C.raw
21650	ü	cont_P00761	TRYP_PIG Trypsin OS=Sus scrofa PE=1 SV=1	00078		ü				IITHPNFNGNTLDNDIMLIK	453.62	1	4.12261e+07	High		N10(Deamidated): 100	N10(Deamidated)	176	0	3	HCD	762.057	2284.16	-3.06377	0	94.102	-60	28423	20230601_E4_NEO1_Vetrano_Ramundo_GMI_ID1165_coom_try_dig_5per_control_19_C.raw
21651	ü	cont_P00761	TRYP_PIG Trypsin OS=Sus scrofa PE=1 SV=1	00078		ü				IITHPNFNGNTLDNDIMLIK	485.793	1	2.4593e+08	High		N8(Deamidated): 100; M17(Oxidation): 100	N8(Deamidated); M17(Oxidation)	167	0	3	HCD	767.391	2300.16	0.270151	0	93.9917	-45	28390	20230601_E4_NEO1_Vetrano_Ramundo_GMI_ID1165_coom_try_dig_5per_control_19_C.raw
21652	ü	cont_P08779	K1C16_HUMAN Keratin, type I cytoskeletal 16 OS=Homo sapiens GN=KRT16 PE=1 SV=4	00178		ü				IIAATIENAQPILQIDNAR	178.982	1	6.85009e+06	High				49	0	3	HCD	688.719	2064.14	-1.8296	28.9466	93.888	-45	28353	20230601_E4_NEO1_Vetrano_Ramundo_GMI_ID1165_coom_try_dig_5per_control_19_C.raw
21653		Cre17.g720250_4532.1	Cre17.g720250_4532|Light-harvesting minor chlorophyll a/b binding protein of photosystem II	00121		ü				LAPYSEVFGLAR	217.061	1	7.81686e+06	High				59	0	2	HCD	661.858	1322.71	-0.523515	9.80056	93.8861	-45	28352	20230601_E4_NEO1_Vetrano_Ramundo_GMI_ID1165_coom_try_dig_5per_control_19_C.raw
21654		Cre12.g494100_4532.1	Cre12.g494100_4532|Pre-mRNA splicing factor	00604		ü				AAGLAQMIAAMRPDIDNIDEYVR	284.502	1	1.53976e+06	High		M7(Oxidation): 100; M11(Oxidation): 100	M7(Oxidation); M11(Oxidation)	283	1	3	HCD	855.752	2565.24	-0.99926	0	93.872	-45	28347	20230601_E4_NEO1_Vetrano_Ramundo_GMI_ID1165_coom_try_dig_5per_control_19_C.raw
21655	ü	cont_P00761	TRYP_PIG Trypsin OS=Sus scrofa PE=1 SV=1	00078		ü				IITHPNFNGNTLDNDIMLIK	543.857	1	9.03404e+07	High	X	N8(Deamidated): 100; M17(Oxidation): 100	N8(Deamidated); M17(Oxidation)	178	0	4	HCD	575.795	2300.16	-0.832575	0	93.6397	-45	28251	20230601_E4_NEO1_Vetrano_Ramundo_GMI_ID1165_coom_try_dig_5per_control_19_C.raw
21656	ü	cont_P00761	TRYP_PIG Trypsin OS=Sus scrofa PE=1 SV=1	00058		ü				LGEHNIDVLEGNEQFINAAK	272.71	1	2.92572e+09	High				156	0	3	HCD	737.706	2211.1	-0.459586	0	93.6056	-60	28237	20230601_E4_NEO1_Vetrano_Ramundo_GMI_ID1165_coom_try_dig_5per_control_19_C.raw
21657		Cre12.g549100_4532.1	Cre12.g549100_4532|splicing factor U2AF 65 kDa subunit	00182		ü				FAFIEFR	193.168	1	6.39929e+07	High				37	0	2	HCD	465.248	929.488	-0.22075	58.8881	93.5544	-45	28214	20230601_E4_NEO1_Vetrano_Ramundo_GMI_ID1165_coom_try_dig_5per_control_19_C.raw
21658		Cre09.g391949_4532.1	Cre09.g391949_4532|(1 of 1) PTHR23139//PTHR23139:SF61 - RNA-BINDING PROTEIN // SUBFAMILY NOT NAMED	00518		ü				VVNATYLTEAAYFGGR	152.688	1	1.10163e+07	High				140	0	3	HCD	577.961	1731.87	-1.72174	33.1999	93.4753	-45	28187	20230601_E4_NEO1_Vetrano_Ramundo_GMI_ID1165_coom_try_dig_5per_control_19_C.raw
21659		Cre12.g548400_4532.1	Cre12.g548400_4532|Light-harvesting protein of photosystem II	00221		ü				GPIQNLDDHLANPTAVNAFAYATK	419.168	1	3.99328e+06	High				200	0	3	HCD	847.761	2541.27	-1.69985	3.42788	93.466	-45	28182	20230601_E4_NEO1_Vetrano_Ramundo_GMI_ID1165_coom_try_dig_5per_control_19_C.raw
21660		Cre09.g391949_4532.1	Cre09.g391949_4532|(1 of 1) PTHR23139//PTHR23139:SF61 - RNA-BINDING PROTEIN // SUBFAMILY NOT NAMED	00518		ü				VVNATYLTEAAYFGGR	199.139	1	3.82032e+07	High				146	0	3	HCD	577.959	1731.86	-4.67692	61.9505	93.4315	-60	28168	20230601_E4_NEO1_Vetrano_Ramundo_GMI_ID1165_coom_try_dig_5per_control_19_C.raw
21661	ü	cont_P08779	K1C16_HUMAN Keratin, type I cytoskeletal 16 OS=Homo sapiens GN=KRT16 PE=1 SV=4	00303		ü				DAETWFLSK	192.28	1	4.06039e+06	High				72	0	2	HCD	548.769	1096.53	-0.436203	49.955	93.4255	-45	28165	20230601_E4_NEO1_Vetrano_Ramundo_GMI_ID1165_coom_try_dig_5per_control_19_C.raw
21662		Cre06.g283050_4532.1 ; Cre06.g283050_4532.2	Cre06.g283050_4532|light-harvesting protein of photosystem I<|>Cre06.g283050_4532|light-harvesting protein of photosystem I	00183		ü				LAMVAFLGFVAQHAATGK	160.724	1	4.46158e+06	High		M3(Oxidation): 100	M3(Oxidation)	81	0	3	HCD	616.666	1847.98	0.301002	0	93.3706	-45	28141	20230601_E4_NEO1_Vetrano_Ramundo_GMI_ID1165_coom_try_dig_5per_control_19_C.raw
21663	ü	cont_P00761	TRYP_PIG Trypsin OS=Sus scrofa PE=1 SV=1	00078		ü				IITHPNFNGNTLDNDIMLIK	503.111	1	1.3981e+09	High		N8(Deamidated): 99.82; M17(Oxidation): 100	N8(Deamidated); M17(Oxidation)	181	0	3	HCD	767.39	2300.15	-2.23259	0	93.3574	-60	28136	20230601_E4_NEO1_Vetrano_Ramundo_GMI_ID1165_coom_try_dig_5per_control_19_C.raw
21664		Cre06.g275100_4532.1	Cre06.g275100_4532|Nucleolin	00391		ü				GFAYIEFDSVEAK	302.234	1	1.17327e+07	High				120	0	2	HCD	738.356	1475.71	-0.0813507	10.1978	93.3494	-45	28132	20230601_E4_NEO1_Vetrano_Ramundo_GMI_ID1165_coom_try_dig_5per_control_19_C.raw
21665	ü	cont_P00761	TRYP_PIG Trypsin OS=Sus scrofa PE=1 SV=1	00078		ü				IITHPNFnGNTLDnDIMLIK	298.575	1	0	Unknown		N8(Deamidated): 50; N14(Deamidated): 50	N8(Deamidated)	184	0	3	HCD	762.052	2284.14	-9.80709	0	93.3399	-60	28129	20230601_E4_NEO1_Vetrano_Ramundo_GMI_ID1165_coom_try_dig_5per_control_19_C.raw
21666		Cre12.g548400_4532.1	Cre12.g548400_4532|Light-harvesting protein of photosystem II	00221		ü				GPIQNLDDHLANPTAVNAFAYATK	439.62	1	6.73868e+06	High				205	0	3	HCD	847.761	2541.27	-2.08783	0.540228	93.2353	-60	28092	20230601_E4_NEO1_Vetrano_Ramundo_GMI_ID1165_coom_try_dig_5per_control_19_C.raw
21667		Cre01.g021600_4532.1	Cre01.g021600_4532|DEAD-box RNA helicase	00176		ü				TCGFLLPGMLHIQATR	154.497	1	0	Unknown		M9(Oxidation): 100	C2(Methylthio); M9(Oxidation)	120	0	3	HCD	607.306	1819.9	1.31637	9.58483	93.2306	-45	28090	20230601_E4_NEO1_Vetrano_Ramundo_GMI_ID1165_coom_try_dig_5per_control_19_C.raw
21668	ü	cont_P00761	TRYP_PIG Trypsin OS=Sus scrofa PE=1 SV=1	00078		ü				IITHPNFNGNTLDNDIMLIK	455.901	1	2.4593e+08	High		N8(Deamidated): 100; M17(Oxidation): 100	N8(Deamidated); M17(Oxidation)	169	0	3	HCD	767.393	2300.16	1.93371	0	93.2231	-45	28086	20230601_E4_NEO1_Vetrano_Ramundo_GMI_ID1165_coom_try_dig_5per_control_19_C.raw
21669		Cre06.g307450_4532.1	Cre06.g307450_4532|SF3A1 splicing factor 3a, subunit 1	00329		ü				EALEALNLQQAEEAAAQSAK	243.183	1	1.40296e+06	High				143	0	3	HCD	695.688	2085.05	1.05477	0	93.1998	-45	28077	20230601_E4_NEO1_Vetrano_Ramundo_GMI_ID1165_coom_try_dig_5per_control_19_C.raw
21670		Cre17.g720250_4532.1	Cre17.g720250_4532|Light-harvesting minor chlorophyll a/b binding protein of photosystem II	00121		ü				LAPYSEVFGLAR	203.873	1	7.81686e+06	High				49	0	2	HCD	661.86	1322.71	2.2119	11.2413	93.1204	-45	28056	20230601_E4_NEO1_Vetrano_Ramundo_GMI_ID1165_coom_try_dig_5per_control_19_C.raw
21671		Cre16.g695450_4532.1	Cre16.g695450_4532|U2 snRNP auxiliary factor, large subunit	00331		ü				AASAATAAAAALDAFQK	220.182	1	744404	High				109	0	3	HCD	516.939	1548.8	1.33054	17.1874	93.0982	-45	28048	20230601_E4_NEO1_Vetrano_Ramundo_GMI_ID1165_coom_try_dig_5per_control_19_C.raw
21672		Cre12.g494100_4532.1	Cre12.g494100_4532|Pre-mRNA splicing factor	00604		ü				AAGLAQMIAAMRPDIDNIDEYVR	224.93	1	1.53976e+06	High		M7(Oxidation): 100; M11(Oxidation): 100	M7(Oxidation); M11(Oxidation)	287	1	3	HCD	855.754	2565.25	1.0784	0	93.0963	-45	28047	20230601_E4_NEO1_Vetrano_Ramundo_GMI_ID1165_coom_try_dig_5per_control_19_C.raw
21673	ü	cont_P35908	K22E_HUMAN Keratin, type II cytoskeletal 2 epidermal OS=Homo sapiens GN=KRT2 PE=1 SV=2	00093		ü				GGGFGGGSSFGGGSGFSGGGFGGGGFGGGR	155.478	1	6.2758e+06	High				102	0	3	HCD	800.347	2399.03	3.00154	2.23289	93.0945	-45	28046	20230601_E4_NEO1_Vetrano_Ramundo_GMI_ID1165_coom_try_dig_5per_control_19_C.raw
21674	ü	cont_P00761	TRYP_PIG Trypsin OS=Sus scrofa PE=1 SV=1	00078		ü				IITHPNFNGNTLDNDIMLIK	415.599	1	8.49687e+08	High				150	0	3	HCD	761.729	2283.17	-2.92112	0	92.9843	-60	28016	20230601_E4_NEO1_Vetrano_Ramundo_GMI_ID1165_coom_try_dig_5per_control_19_C.raw
21675		Cre11.g468300_4532.1	Cre11.g468300_4532|Sar-type small GTPase	00023		ü				ILFLGLDNAGK	152.756	1	0	Unknown				25	0	2	HCD	580.838	1160.67	1.42463	20.6995	92.9765	-45	28013	20230601_E4_NEO1_Vetrano_Ramundo_GMI_ID1165_coom_try_dig_5per_control_19_C.raw
21676		Cre06.g250100_4532.2	Cre06.g250100_4532|Heat shock protein 70B	00400		ü				SEVFSTAADGQTSVEINVLQGER	208.956	1	0	Unknown				253	0	3	HCD	813.067	2437.19	1.39867	6.38772	92.9727	-45	28011	20230601_E4_NEO1_Vetrano_Ramundo_GMI_ID1165_coom_try_dig_5per_control_19_C.raw
21677	ü	cont_P00761	TRYP_PIG Trypsin OS=Sus scrofa PE=1 SV=1	00078		ü				IITHPNFNGNTLDNDIMLIK	172.629	1	4.73115e+07	High				92	0	4	HCD	571.553	2283.19	4.50952	2.57534	92.9494	-45	28002	20230601_E4_NEO1_Vetrano_Ramundo_GMI_ID1165_coom_try_dig_5per_control_19_C.raw
21678	ü	cont_P00761	TRYP_PIG Trypsin OS=Sus scrofa PE=1 SV=1	00078		ü				IITHPNFNGNTLDNDIMLIK	313.204	1	8.34195e+07	High	X	N10(Deamidated): 99.82; M17(Oxidation): 100	N10(Deamidated); M17(Oxidation)	169	0	4	HCD	575.796	2300.16	1.86159	82.6835	92.8617	-45	27976	20230601_E4_NEO1_Vetrano_Ramundo_GMI_ID1165_coom_try_dig_5per_control_19_C.raw
21679	ü	cont_P00761	TRYP_PIG Trypsin OS=Sus scrofa PE=1 SV=1	00058		ü				LGEHNIDVLEGNEQFINAAK	273.816	1	2.92572e+09	High				154	0	3	HCD	737.706	2211.1	-0.562249	13.1247	92.8344	-60	27968	20230601_E4_NEO1_Vetrano_Ramundo_GMI_ID1165_coom_try_dig_5per_control_19_C.raw
21680		Cre07.g338451_4532.1	Cre07.g338451_4532|Fructose-1%252C6-bisphosphatase Type II	00201		ü				LAVGPQVDPESVSLDYSVR	175.614	1	0	Unknown				114	0	3	HCD	677.686	2031.04	1.61265	30.1553	92.8285	-45	27966	20230601_E4_NEO1_Vetrano_Ramundo_GMI_ID1165_coom_try_dig_5per_control_19_C.raw
21681		CreCp.g802282_4532.1	CreCp.g802282_4532|photosystem I P700 apoprotein A1 transpliced exon 3 of 3	00158		ü				AIMADLYPSFAK	346.271	1	1.98234e+07	High				84	0	2	HCD	663.843	1326.68	1.90732	1.31324	92.7909	-45	27954	20230601_E4_NEO1_Vetrano_Ramundo_GMI_ID1165_coom_try_dig_5per_control_19_C.raw
21682	ü	cont_P00761	TRYP_PIG Trypsin OS=Sus scrofa PE=1 SV=1	00078		ü				IITHPNFNGnTLDnDIMLIK	446.125	1	0	Unknown		N8(Deamidated): 99.92; N10(Deamidated): 50.04; N14(Deamidated): 50.04; M17(Oxidation): 100	N8(Deamidated); N10(Deamidated); M17(Oxidation)	198	0	3	HCD	767.721	2301.15	1.80443	17.7901	92.5991	-60	27896	20230601_E4_NEO1_Vetrano_Ramundo_GMI_ID1165_coom_try_dig_5per_control_19_C.raw
21683		Cre06.g275100_4532.1	Cre06.g275100_4532|Nucleolin	00391		ü				GFAYIEFDSVEAK	311.607	1	1.17327e+07	High				125	0	2	HCD	738.356	1475.71	0.225418	9.02454	92.5933	-45	27894	20230601_E4_NEO1_Vetrano_Ramundo_GMI_ID1165_coom_try_dig_5per_control_19_C.raw
21684	ü	cont_P00761	TRYP_PIG Trypsin OS=Sus scrofa PE=1 SV=1	00078		ü				IITHPNFNGNTLDNDIMLIK	386.99	1	4.86951e+08	High		M17(Oxidation): 100	M17(Oxidation)	167	0	3	HCD	767.063	2299.17	-0.807474	0	92.5628	-60	27885	20230601_E4_NEO1_Vetrano_Ramundo_GMI_ID1165_coom_try_dig_5per_control_19_C.raw
21685	ü	cont_P02668	CASK_BOVIN Kappa-casein OS=Bos_taurus GN=CSN3 PE=1 SV=1	00046		ü				YIPIQYVLSR	181.425	1	5.74366e+06	High				19	0	2	HCD	626.36	1251.71	1.73947	4.12359	92.482	-45	27858	20230601_E4_NEO1_Vetrano_Ramundo_GMI_ID1165_coom_try_dig_5per_control_19_C.raw
21686	ü	cont_P00761	TRYP_PIG Trypsin OS=Sus scrofa PE=1 SV=1	00078		ü				IITHPNFNGNTLDNDIMLIK	413.875	1	4.71177e+08	High		M17(Oxidation): 100	M17(Oxidation)	160	0	3	HCD	767.064	2299.18	0.805812	0	92.4503	-45	27849	20230601_E4_NEO1_Vetrano_Ramundo_GMI_ID1165_coom_try_dig_5per_control_19_C.raw
21687		Cre14.g611150_4532.1	Cre14.g611150_4532|(1 of 1) K11086 - small nuclear ribonucleoprotein B and B (SNRPB, SMB)	00067		ü				VLGLVLLR	183.064	1	669962	High				4	0	2	HCD	441.811	882.615	2.00413	20.6674	92.4105	-45	27835	20230601_E4_NEO1_Vetrano_Ramundo_GMI_ID1165_coom_try_dig_5per_control_19_C.raw
21688	ü	cont_P00761	TRYP_PIG Trypsin OS=Sus scrofa PE=1 SV=1	00078		ü				IITHPNFNGNTLDNDIMLIK	468.228	1	8.49687e+08	High				143	0	3	HCD	761.73	2283.18	-1.66112	0	92.2095	-60	27770	20230601_E4_NEO1_Vetrano_Ramundo_GMI_ID1165_coom_try_dig_5per_control_19_C.raw
21689	ü	cont_P35527	K1C9_HUMAN Keratin, type I cytoskeletal 9 OS=Homo sapiens GN=KRT9 PE=1 SV=3	00375		ü				HGVQELEIELQSQLSK	188.369	1	3.7842e+07	High				81	0	3	HCD	613.326	1837.96	-0.483401	6.97621	92.2046	-45	27768	20230601_E4_NEO1_Vetrano_Ramundo_GMI_ID1165_coom_try_dig_5per_control_19_C.raw
21690	ü	cont_P00761	TRYP_PIG Trypsin OS=Sus scrofa PE=1 SV=1	00078		ü				IITHPNFNGNTLDNDIMLIK	383.707	1	4.73115e+07	High				121	0	4	HCD	571.551	2283.18	1.22581	0.144382	92.1707	-45	27757	20230601_E4_NEO1_Vetrano_Ramundo_GMI_ID1165_coom_try_dig_5per_control_19_C.raw
21691		Cre16.g676400_4532.1	Cre16.g676400_4532|DEAD/DEAH box helicase	00911		ü				SVVNDSITQWVELRPEK	158.207	1	556985	High				109	1	3	HCD	667.354	2000.05	1.38693	0	92.142	-60	27748	20230601_E4_NEO1_Vetrano_Ramundo_GMI_ID1165_coom_try_dig_5per_control_19_C.raw
21692		Cre07.g344950_4532.1 ; Cre07.g344950_4532.2	Cre07.g344950_4532|Light-harvesting protein of photosystem I<|>Cre07.g344950_4532|Light-harvesting protein of photosystem I	00181		ü				TQPIEGLTAHLADPFGK	252.497	1	1.92743e+07	High				118	0	3	HCD	598.984	1794.94	-1.02153	10.439	92.1401	-60	27747	20230601_E4_NEO1_Vetrano_Ramundo_GMI_ID1165_coom_try_dig_5per_control_19_C.raw
21693	ü	cont_P00761	TRYP_PIG Trypsin OS=Sus scrofa PE=1 SV=1	00058		ü				LGEHNIDVLEGNEQFINAAK	357.984	1	2.92572e+09	High				157	0	3	HCD	737.706	2211.1	-0.0150521	0	92.0758	-60	27722	20230601_E4_NEO1_Vetrano_Ramundo_GMI_ID1165_coom_try_dig_5per_control_19_C.raw
21694	ü	cont_P13645; cont_P13646.4	K1C10_HUMAN Keratin, type I cytoskeletal 10 OS=Homo sapiens GN=KRT10 PE=1 SV=6 | Keratin, type I cytoskeletal 13	00246; 00202		ü				QSVEADINGLR	224.936	1	1.70023e+06	High		N8(Deamidated): 100	N-Term(Gln->pyro-Glu); N8(Deamidated)	83	0	2	HCD	593.291	1185.58	0.501342	20.4956	92.0698	-45	27720	20230601_E4_NEO1_Vetrano_Ramundo_GMI_ID1165_coom_try_dig_5per_control_19_C.raw
21695		CreCp.g802329_4532.1	CreCp.g802329_4532|photosystem II protein D2	00339		ü				LVFPEEVLPR	221.763	1	6.22408e+06	High				50	0	2	HCD	599.846	1198.68	0.968902	5.84839	92.0661	-45	27718	20230601_E4_NEO1_Vetrano_Ramundo_GMI_ID1165_coom_try_dig_5per_control_19_C.raw
21696		Cre04.g222700_4532.1	Cre04.g222700_4532|Elongation Factor 3	00217		ü				DINAMVPLIIR	176.586	1	1.71359e+06	High		M5(Oxidation): 100	M5(Oxidation)	55	0	2	HCD	635.863	1270.72	0.50328	18.1562	92.0142	-45	27700	20230601_E4_NEO1_Vetrano_Ramundo_GMI_ID1165_coom_try_dig_5per_control_19_C.raw
21697	ü	cont_P13647	K2C5_HUMAN Keratin, type II cytoskeletal 5 OS=Homo sapiens GN=KRT5 PE=1 SV=3	00293		ü				VDALMDEINFMK	153.611	1	0	Unknown		M5(Oxidation): 99.78	M5(Oxidation)	104	0	2	HCD	721.34	1441.67	1.10496	0	91.963	-45	27683	20230601_E4_NEO1_Vetrano_Ramundo_GMI_ID1165_coom_try_dig_5per_control_19_C.raw
21698		Cre09.g391949_4532.1	Cre09.g391949_4532|(1 of 1) PTHR23139//PTHR23139:SF61 - RNA-BINDING PROTEIN // SUBFAMILY NOT NAMED	00233		ü				TVEETSNSMALDGIMFEGVSVR	347.617	1	8.62185e+06	High		M9(Oxidation): 100; M15(Oxidation): 100	M9(Oxidation); M15(Oxidation)	172	0	3	HCD	802.039	2404.1	0.538518	0	91.9416	-45	27675	20230601_E4_NEO1_Vetrano_Ramundo_GMI_ID1165_coom_try_dig_5per_control_19_C.raw
21699	ü	cont_P04264	K2C1_HUMAN Keratin, type II cytoskeletal 1 OS=Homo sapiens GN=KRT1 PE=1 SV=6	00212		ü				WELLqqVDTSTR	190.623	1	0	Unknown		Q5(Deamidated): 50; Q6(Deamidated): 50	Q5(Deamidated)	124	0	2	HCD	738.872	1476.74	2.3227	24.4301	91.8228	-45	27628	20230601_E4_NEO1_Vetrano_Ramundo_GMI_ID1165_coom_try_dig_5per_control_19_C.raw
21700	ü	cont_P00761	TRYP_PIG Trypsin OS=Sus scrofa PE=1 SV=1	00078		ü				IITHPNFNGNTLDNDIMLIK	431.322	1	4.86951e+08	High		M17(Oxidation): 100	M17(Oxidation)	180	0	3	HCD	767.06	2299.17	-3.62518	0	91.7869	-60	27614	20230601_E4_NEO1_Vetrano_Ramundo_GMI_ID1165_coom_try_dig_5per_control_19_C.raw
21701	ü	cont_P00761	TRYP_PIG Trypsin OS=Sus scrofa PE=1 SV=1	00078		ü				IITHPNFNGNTLDNDIMLIK	257.091	1	6.76957e+07	High		M17(Oxidation): 100	M17(Oxidation)	168	0	4	HCD	575.549	2299.18	0.0860199	1.84755	91.7826	-45	27612	20230601_E4_NEO1_Vetrano_Ramundo_GMI_ID1165_coom_try_dig_5per_control_19_C.raw
21702	ü	cont_P00761	TRYP_PIG Trypsin OS=Sus scrofa PE=1 SV=1	00078		ü				IITHPNFNGNTLDNDIMLIK	372.485	1	4.71177e+08	High		M17(Oxidation): 100	M17(Oxidation)	162	0	3	HCD	767.064	2299.18	0.530679	77.1507	91.6924	-45	27576	20230601_E4_NEO1_Vetrano_Ramundo_GMI_ID1165_coom_try_dig_5per_control_19_C.raw
21703	ü	cont_P02769	ALBU_BOVIN Serum albumin OS=Bos_taurus GN=ALB PE=1 SV=4	00421		ü				LGEYGFQNALIVR	157.149	1	0	Unknown				69	0	2	HCD	740.402	1479.8	0.690796	0	91.4979	-45	27506	20230601_E4_NEO1_Vetrano_Ramundo_GMI_ID1165_coom_try_dig_5per_control_19_C.raw
21704		Cre16.g673650_4532.1	Cre16.g673650_4532|Light-harvesting minor chlorophyll a/b binding protein of photosystem II	00059		ü				LFLPSGLYDR	168.426	1	7.3722e+06	High				68	0	2	HCD	590.822	1180.64	1.16038	41.3257	91.4661	-45	27492	20230601_E4_NEO1_Vetrano_Ramundo_GMI_ID1165_coom_try_dig_5per_control_19_C.raw
21705		Cre06.g278239_4532.1	Cre06.g278239_4532|Serine/arginine-rich pre-mRNA splicing factor	00036		ü				AIFVGNLPYDVR	234.713	1	8.85585e+06	High				70	0	2	HCD	682.373	1363.74	1.98805	0	91.4642	-45	27491	20230601_E4_NEO1_Vetrano_Ramundo_GMI_ID1165_coom_try_dig_5per_control_19_C.raw
21706	ü	cont_P00761	TRYP_PIG Trypsin OS=Sus scrofa PE=1 SV=1	00078		ü				IITHPNFNGNTLDNDIMLIK	523.684	1	8.49687e+08	High				140	0	3	HCD	761.731	2283.18	-1.29942	0	91.4494	-60	27485	20230601_E4_NEO1_Vetrano_Ramundo_GMI_ID1165_coom_try_dig_5per_control_19_C.raw
21707		Cre17.g720250_4532.1	Cre17.g720250_4532|Light-harvesting minor chlorophyll a/b binding protein of photosystem II	00212		ü				CYPGGVFDPLK	204.257	1	5.11559e+06	High			C1(Methylthio)	88	0	2	HCD	621.289	1241.57	1.35512	9.39765	91.3425	-45	27447	20230601_E4_NEO1_Vetrano_Ramundo_GMI_ID1165_coom_try_dig_5per_control_19_C.raw
21708	ü	cont_P00761	TRYP_PIG Trypsin OS=Sus scrofa PE=1 SV=1	00058		ü				LGEHNIDVLEGNEQFINAAK	370.591	1	2.92572e+09	High				155	0	3	HCD	737.706	2211.1	-0.310915	0	91.3095	-60	27436	20230601_E4_NEO1_Vetrano_Ramundo_GMI_ID1165_coom_try_dig_5per_control_19_C.raw
21709		CreCp.g802329_4532.1	CreCp.g802329_4532|photosystem II protein D2	00339		ü				LVFPEEVLPR	159.072	1	6.22408e+06	High				50	0	2	HCD	599.846	1198.68	1.59621	12.6779	91.3017	-45	27433	20230601_E4_NEO1_Vetrano_Ramundo_GMI_ID1165_coom_try_dig_5per_control_19_C.raw
21710		CreCp.g802323_4532.1	CreCp.g802323_4532|ATPase beta chain	00028		ü				GQVPNIYNALTIR	171.742	1	1.89406e+06	High				60	0	2	HCD	729.907	1458.81	0.64478	58.0408	91.2195	-45	27409	20230601_E4_NEO1_Vetrano_Ramundo_GMI_ID1165_coom_try_dig_5per_control_19_C.raw
21711		Cre06.g250950_4532.1	Cre06.g250950_4532|U2 snRNP auxiliary factor, small subunit	00002		ü				AEHLASIFGTEK	210.048	1	8.26137e+06	High			N-Term(Prot)(Acetyl)	83	0	2	HCD	672.844	1344.68	0.944237	0	91.2177	-45	27408	20230601_E4_NEO1_Vetrano_Ramundo_GMI_ID1165_coom_try_dig_5per_control_19_C.raw
21712		Cre09.g391949_4532.1	Cre09.g391949_4532|(1 of 1) PTHR23139//PTHR23139:SF61 - RNA-BINDING PROTEIN // SUBFAMILY NOT NAMED	00233		ü				TVEETSNSMALDGIMFEGVSVR	234.05	1	8.62185e+06	High		M9(Oxidation): 100; M15(Oxidation): 100	M9(Oxidation); M15(Oxidation)	179	0	3	HCD	802.037	2404.1	-1.32558	0	91.1601	-45	27388	20230601_E4_NEO1_Vetrano_Ramundo_GMI_ID1165_coom_try_dig_5per_control_19_C.raw
21713		Cre13.g583550_4532.1 ; Q66YD0	Cre13.g583550_4532|Vesicle inducing protein in plastids 1<|>Q66YD0_CHLRE Chloroplast vesicle-inducing protein in plastids 1 OS=Chlamydomonas reinhardtii OX=3055 GN=VIPP1 PE=2 SV=1	00270		ü				AVDALDLELEALRK	166.188	1	1.36209e+06	High				51	1	3	HCD	519.295	1555.87	0.9201	0	91.1208	-45	27375	20230601_E4_NEO1_Vetrano_Ramundo_GMI_ID1165_coom_try_dig_5per_control_19_C.raw
21714		Cre10.g447100_4532.1	Cre10.g447100_4532|Mitochondrial ribosomal protein S105, Chlamydomonas specific	00218		ü				GITAELGEYLR	214.762	1	1.45058e+06	High				89	0	2	HCD	611.329	1221.65	2.7844	0	91.1189	-45	27374	20230601_E4_NEO1_Vetrano_Ramundo_GMI_ID1165_coom_try_dig_5per_control_19_C.raw
21715	ü	cont_P00761	TRYP_PIG Trypsin OS=Sus scrofa PE=1 SV=1	00078		ü				IITHPNFNGNTLDNDIMLIK	527.712	1	1.3981e+09	High		N8(Deamidated): 100; M17(Oxidation): 100	N8(Deamidated); M17(Oxidation)	178	0	3	HCD	767.391	2300.16	-0.649587	0	91.0311	-60	27344	20230601_E4_NEO1_Vetrano_Ramundo_GMI_ID1165_coom_try_dig_5per_control_19_C.raw
21716	ü	cont_P00761	TRYP_PIG Trypsin OS=Sus scrofa PE=1 SV=1	00078		ü				IITHPNFNGNTLDNDIMLIK	452.015	1	9.03404e+07	High	X	N8(Deamidated): 100; M17(Oxidation): 100	N8(Deamidated); M17(Oxidation)	169	0	4	HCD	575.796	2300.16	0.566162	1.30665	91.0195	-45	27339	20230601_E4_NEO1_Vetrano_Ramundo_GMI_ID1165_coom_try_dig_5per_control_19_C.raw
21717		Cre11.g467573_4532.1	Cre11.g467573_4532|light-harvesting chlorophyll-a/b protein of photosystem I (Type III)	00223		ü				LAMLAMLGYGAQAVMTGK	171.905	1	0	Unknown		M3(Oxidation): 100; M6(Oxidation): 100	M3(Oxidation); M6(Oxidation)	150	0	3	HCD	619.982	1857.93	1.81342	51.416	90.9691	-45	27322	20230601_E4_NEO1_Vetrano_Ramundo_GMI_ID1165_coom_try_dig_5per_control_19_C.raw
21718		Cre01.g048950_4532.1	Cre01.g048950_4532|Uridine 5- monophosphate synthase	00107		ü				SGLISPVYVDLR	200.058	1	1.08754e+06	High				46	0	2	HCD	659.872	1318.74	-0.363509	0	90.9456	-45	27312	20230601_E4_NEO1_Vetrano_Ramundo_GMI_ID1165_coom_try_dig_5per_control_19_C.raw
21719	ü	cont_P00761	TRYP_PIG Trypsin OS=Sus scrofa PE=1 SV=1	00078		ü				IITHPNFNGNTLDNDIMLIK	623.307	1	2.4593e+08	High		N8(Deamidated): 99.82; M17(Oxidation): 100	N8(Deamidated); M17(Oxidation)	169	0	3	HCD	767.392	2300.16	0.637019	0	90.9282	-45	27306	20230601_E4_NEO1_Vetrano_Ramundo_GMI_ID1165_coom_try_dig_5per_control_19_C.raw
21720		Cre03.g800340_4532.1 ; Cre03.g178300_4532.1	Cre03.g800340_4532|Pre-mRNA splicing factor, SR-related protein<|>Cre03.g178300_4532|Pre-mRNA splicing factor, SR-related protein	00018		ü				QNILSSDYYK	198.865	1	0	Unknown			N-Term(Gln->pyro-Glu)	66	0	2	HCD	607.29	1213.57	-0.0849184	11.0979	90.8268	-45	27274	20230601_E4_NEO1_Vetrano_Ramundo_GMI_ID1165_coom_try_dig_5per_control_19_C.raw
21721		Cre16.g673650_4532.1	Cre16.g673650_4532|Light-harvesting minor chlorophyll a/b binding protein of photosystem II	00059		ü				LFLPSGLYDR	169.75	1	7.3722e+06	High				68	0	2	HCD	590.823	1180.64	1.57397	40.752	90.697	-45	27233	20230601_E4_NEO1_Vetrano_Ramundo_GMI_ID1165_coom_try_dig_5per_control_19_C.raw
21722		Cre06.g278239_4532.1	Cre06.g278239_4532|Serine/arginine-rich pre-mRNA splicing factor	00036		ü				AIFVGNLPYDVR	188.367	1	8.85585e+06	High				70	0	2	HCD	682.373	1363.74	1.91243	3.69062	90.6895	-45	27229	20230601_E4_NEO1_Vetrano_Ramundo_GMI_ID1165_coom_try_dig_5per_control_19_C.raw
21723		Cre08.g375084_4532.1	Cre08.g375084_4532|(1 of 1) K12822 - RNA-binding protein 25 (RBM25, S164)	00123		ü				DLLDACGR	176.01	1	3.77201e+06	High			C6(Methylthio)	24	0	2	HCD	454.701	908.396	-0.973007	13.5745	90.6788	-60	27226	20230601_E4_NEO1_Vetrano_Ramundo_GMI_ID1165_coom_try_dig_5per_control_19_C.raw
21724	ü	cont_P13647	K2C5_HUMAN Keratin, type II cytoskeletal 5 OS=Homo sapiens GN=KRT5 PE=1 SV=3	00293		ü				VDALMDEINFMK	181.453	1	0	Unknown		M11(Oxidation): 100	M11(Oxidation)	105	0	2	HCD	721.34	1441.67	1.46887	6.22108	90.5978	-45	27207	20230601_E4_NEO1_Vetrano_Ramundo_GMI_ID1165_coom_try_dig_5per_control_19_C.raw
21725		Cre08.g372800_4532.1	Cre08.g372800_4532|Nuclear pre-mRNA splicing factor involved in polyadenylation, CPSF family	00001		ü				MFLYSLTLSR	267.477	1	1.34545e+06	High		M1(Oxidation): 100	M1(Oxidation)	94	0	2	HCD	623.829	1246.65	1.24791	15.1099	90.5741	-45	27199	20230601_E4_NEO1_Vetrano_Ramundo_GMI_ID1165_coom_try_dig_5per_control_19_C.raw
21726	ü	cont_P13647	K2C5_HUMAN Keratin, type II cytoskeletal 5 OS=Homo sapiens GN=KRT5 PE=1 SV=3	00246		ü				NMQDLVEDFK	239.675	1	1.2175e+06	High				68	0	2	HCD	619.791	1238.57	1.44116	4.55043	90.5519	-45	27191	20230601_E4_NEO1_Vetrano_Ramundo_GMI_ID1165_coom_try_dig_5per_control_19_C.raw
21727	ü	cont_P00761	TRYP_PIG Trypsin OS=Sus scrofa PE=1 SV=1	00058		ü				LGEHNIDVLEGNEQFINAAK	372.523	1	2.92572e+09	High				155	0	3	HCD	737.706	2211.1	-0.0447948	0	90.5412	-60	27188	20230601_E4_NEO1_Vetrano_Ramundo_GMI_ID1165_coom_try_dig_5per_control_19_C.raw
21728	ü	cont_P00761	TRYP_PIG Trypsin OS=Sus scrofa PE=1 SV=1	00078		ü				IITHPNFNGNTLDNDIMLIK	427.638	1	0	Unknown		N14(Deamidated): 100	N14(Deamidated)	173	0	3	HCD	762.059	2284.16	-1.17927	0.253901	90.5114	-60	27181	20230601_E4_NEO1_Vetrano_Ramundo_GMI_ID1165_coom_try_dig_5per_control_19_C.raw
21729		Cre06.g250950_4532.1	Cre06.g250950_4532|U2 snRNP auxiliary factor, small subunit	00002		ü				AEHLASIFGTEK	297.667	1	8.26137e+06	High			N-Term(Prot)(Acetyl)	89	0	2	HCD	672.845	1344.68	2.13129	5.11613	90.4566	-45	27166	20230601_E4_NEO1_Vetrano_Ramundo_GMI_ID1165_coom_try_dig_5per_control_19_C.raw
21730	ü	cont_P35527	K1C9_HUMAN Keratin, type I cytoskeletal 9 OS=Homo sapiens GN=KRT9 PE=1 SV=3	00375		ü				HGVQELEIELQSQLSK	361.038	1	3.7842e+07	High				78	0	3	HCD	613.328	1837.97	2.06425	0	90.4018	-45	27149	20230601_E4_NEO1_Vetrano_Ramundo_GMI_ID1165_coom_try_dig_5per_control_19_C.raw
21731		Cre06.g263450_4532.1 ; Cre06.g263450_4532.3 ; Cre12.g498600_4532.1 ; Cre06.g263450_4532.2	Cre06.g263450_4532|Putative eukaryotic translation initiation factor 1 alpha<|>Cre06.g263450_4532|Putative eukaryotic translation initiation factor 1 alpha<|>Cre12.g498600_4532|Eukaryotic translation elongation factor 1 alpha<|>Cre06.g263450_4532|Putative eukaryotic translation initiation factor 1 alpha	00358		ü				DFTAQIQTLDIPGEVKK	206.178	1	3.44159e+06	High				75	1	3	HCD	635.012	1903.02	1.78185	20.3714	90.3019	-45	27122	20230601_E4_NEO1_Vetrano_Ramundo_GMI_ID1165_coom_try_dig_5per_control_19_C.raw
21732	ü	cont_P00761	TRYP_PIG Trypsin OS=Sus scrofa PE=1 SV=1	00078		ü				IITHPNFNGNTLDNDIMLIK	525.141	1	1.3981e+09	High		N8(Deamidated): 99.84; M17(Oxidation): 100	N10(Deamidated); M17(Oxidation)	169	0	3	HCD	767.392	2300.16	0.638154	0	90.2577	-60	27110	20230601_E4_NEO1_Vetrano_Ramundo_GMI_ID1165_coom_try_dig_5per_control_19_C.raw
21733	ü	cont_P00761	TRYP_PIG Trypsin OS=Sus scrofa PE=1 SV=1	00078		ü				IITHPNFNGNTLDNDIMLIK	354.27	1	6.76957e+07	High		M17(Oxidation): 100	M17(Oxidation)	161	0	4	HCD	575.55	2299.18	1.03491	88.489	90.25	-45	27107	20230601_E4_NEO1_Vetrano_Ramundo_GMI_ID1165_coom_try_dig_5per_control_19_C.raw
21734		Cre07.g352650_4532.1	Cre07.g352650_4532|(1 of 2) PTHR23139//PTHR23139:SF58 - RNA-BINDING PROTEIN // SUBFAMILY NOT NAMED	00481		ü				AVYVSEADFFR	274.627	1	2.36791e+07	High				94	0	2	HCD	652.321	1303.63	2.117	6.15616	90.2339	-45	27103	20230601_E4_NEO1_Vetrano_Ramundo_GMI_ID1165_coom_try_dig_5per_control_19_C.raw
21735		Cre06.g278222_4532.1	Cre06.g278222_4532|Receptor of activated protein kinase C	00267		ü				SIVDDLRPEFNITSK	178.104	1	1.23477e+06	High				142	1	3	HCD	578.641	1733.91	0.417341	0	90.228	-75	27101	20230601_E4_NEO1_Vetrano_Ramundo_GMI_ID1165_coom_try_dig_5per_control_19_C.raw
21736		Cre08.g372100_4532.1 ; Cre08.g372100_4532.2	Cre08.g372100_4532|Heat shock protein 70A<|>Cre08.g372100_4532|Heat shock protein 70A	00604		ü				ELEGVCNPIITR	178.875	1	0	Unknown			C6(Methylthio)	112	0	2	HCD	695.348	1389.69	1.28095	0	90.1649	-45	27082	20230601_E4_NEO1_Vetrano_Ramundo_GMI_ID1165_coom_try_dig_5per_control_19_C.raw
21737	ü	cont_P00761	TRYP_PIG Trypsin OS=Sus scrofa PE=1 SV=1	00078		ü				IITHPNFNGNTLDNDIMLIK	478.891	1	4.71177e+08	High		M17(Oxidation): 100	M17(Oxidation)	160	0	3	HCD	767.065	2299.18	1.92706	0	90.1611	-45	27080	20230601_E4_NEO1_Vetrano_Ramundo_GMI_ID1165_coom_try_dig_5per_control_19_C.raw
21738		Cre11.g479850_4532.1	Cre11.g479850_4532|Cyclophilin 59	00002		ü				AVLLETSK	184.336	1	0	Unknown			N-Term(Prot)(Acetyl)	30	0	2	HCD	451.764	902.521	1.5263	34.4635	89.9664	-45	27030	20230601_E4_NEO1_Vetrano_Ramundo_GMI_ID1165_coom_try_dig_5per_control_19_C.raw
21739	ü	cont_P00761	TRYP_PIG Trypsin OS=Sus scrofa PE=1 SV=1	00058		ü				LGEHNIDVLEGNEQFINAAK	268.083	1	2.92572e+09	High				155	0	3	HCD	737.706	2211.1	-0.378481	0.580108	89.771	-60	26982	20230601_E4_NEO1_Vetrano_Ramundo_GMI_ID1165_coom_try_dig_5per_control_19_C.raw
21740	ü	cont_P04264	K2C1_HUMAN Keratin, type II cytoskeletal 1 OS=Homo sapiens GN=KRT1 PE=1 SV=6	00186		ü				SLNNQFASFIDKVR	245.499	1	8.42703e+06	High				101	1	3	HCD	546.959	1638.86	0.924443	7.00461	89.6471	-45	26946	20230601_E4_NEO1_Vetrano_Ramundo_GMI_ID1165_coom_try_dig_5per_control_19_C.raw
21741	ü	cont_P00761	TRYP_PIG Trypsin OS=Sus scrofa PE=1 SV=1	00078		ü				IITHPNFNGNTLDNDIMLIK	591.838	1	1.73829e+08	High		N8(Deamidated): 100; N14(Deamidated): 100; M17(Oxidation): 100	N8(Deamidated); N14(Deamidated); M17(Oxidation)	197	0	3	HCD	767.719	2301.14	-0.408888	0	89.4994	-60	26896	20230601_E4_NEO1_Vetrano_Ramundo_GMI_ID1165_coom_try_dig_5per_control_19_C.raw
21742	ü	cont_P00761	TRYP_PIG Trypsin OS=Sus scrofa PE=1 SV=1	00078		ü				IITHPNFNGNTLDNDIMLIK	368.581	1	6.76957e+07	High		M17(Oxidation): 100	M17(Oxidation)	169	0	4	HCD	575.549	2299.18	0.362136	86.7719	89.4916	-45	26893	20230601_E4_NEO1_Vetrano_Ramundo_GMI_ID1165_coom_try_dig_5per_control_19_C.raw
21743		Cre07.g352650_4532.1	Cre07.g352650_4532|(1 of 2) PTHR23139//PTHR23139:SF58 - RNA-BINDING PROTEIN // SUBFAMILY NOT NAMED	00481		ü				AVYVSEADFFR	306.02	1	2.36791e+07	High				89	0	2	HCD	652.32	1303.63	0.688614	0	89.4754	-45	26889	20230601_E4_NEO1_Vetrano_Ramundo_GMI_ID1165_coom_try_dig_5per_control_19_C.raw
21744	ü	cont_P00761	TRYP_PIG Trypsin OS=Sus scrofa PE=1 SV=1	00078		ü				IITHPNFNGNTLDNDIMLIK	484.899	1	4.71177e+08	High		M17(Oxidation): 100	M17(Oxidation)	160	0	3	HCD	767.064	2299.18	0.799765	0	89.3993	-45	26865	20230601_E4_NEO1_Vetrano_Ramundo_GMI_ID1165_coom_try_dig_5per_control_19_C.raw
21745	ü	cont_P01840.1	Ig kappa-b4 chain C region	00055		ü				TPQNSADCTYNLSSTLTLTSTQYNSHK	190.617	1	4.31382e+06	High			C8(Methylthio)	188	0	3	HCD	1007.79	3021.36	1.40748	0	89.2793	-45	26829	20230601_E4_NEO1_Vetrano_Ramundo_GMI_ID1165_coom_try_dig_5per_control_19_C.raw
21746		CreCp.g802314_4532.1	CreCp.g802314_4532|ATP synthase CF1 alpha chain	00492		ü				QAINEYLEEFK	241.482	1	0	Unknown				96	0	2	HCD	692.344	1383.68	0.899354	62.779	89.2774	-45	26828	20230601_E4_NEO1_Vetrano_Ramundo_GMI_ID1165_coom_try_dig_5per_control_19_C.raw
21747	ü	cont_P35527	K1C9_HUMAN Keratin, type I cytoskeletal 9 OS=Homo sapiens GN=KRT9 PE=1 SV=3	00375		ü				HGVQELEIELQSQLSK	280.826	1	3.7842e+07	High				78	0	3	HCD	613.327	1837.97	0.874529	11.5635	89.2614	-45	26823	20230601_E4_NEO1_Vetrano_Ramundo_GMI_ID1165_coom_try_dig_5per_control_19_C.raw
21748	ü	cont_Q01546; cont_P04259; cont_P02538; cont_P13647; cont_P35908; cont_O95678; cont_P12035	K22O_HUMAN Keratin, type II cytoskeletal 2 oral OS=Homo sapiens GN=KRT76 PE=1 SV=2 | K2C6B_HUMAN Keratin, type II cytoskeletal 6B OS=Homo sapiens GN=KRT6B PE=1 SV=5 | K2C6A_HUMAN Keratin, type II cytoskeletal 6A OS=Homo sapiens GN=KRT6A PE=1 SV=3 | K2C5_HUMAN Keratin, type II cytoskeletal 5 OS=Homo sapiens GN=KRT5 PE=1 SV=3 | K22E_HUMAN Keratin, type II cytoskeletal 2 epidermal OS=Homo sapiens GN=KRT2 PE=1 SV=2 | K2C75_HUMAN Keratin, type II cytoskeletal 75 OS=Homo sapiens GN=KRT75 PE=1 SV=2 | K2C3_HUMAN Keratin, type II cytoskeletal 3 OS=Homo sapiens GN=KRT3 PE=1 SV=3	00476; 00456; 00456; 00461; 00471; 00442; 00493		ü				LALDVEIATYR	259.673	1	1.78969e+06	High				41	0	2	HCD	632.352	1263.7	1.63832	19.2333	89.2362	-45	26814	20230601_E4_NEO1_Vetrano_Ramundo_GMI_ID1165_coom_try_dig_5per_control_19_C.raw
21749		Cre06.g263450_4532.1 ; Cre06.g263450_4532.3 ; Cre12.g498600_4532.1 ; Cre06.g263450_4532.2	Cre06.g263450_4532|Putative eukaryotic translation initiation factor 1 alpha<|>Cre06.g263450_4532|Putative eukaryotic translation initiation factor 1 alpha<|>Cre12.g498600_4532|Eukaryotic translation elongation factor 1 alpha<|>Cre06.g263450_4532|Putative eukaryotic translation initiation factor 1 alpha	00443		ü				IAFLDGNTAVMLGK	423.333	1	5.01105e+06	High		M11(Oxidation): 100	M11(Oxidation)	78	0	2	HCD	733.391	1465.78	2.33797	13.2551	89.2342	-45	26813	20230601_E4_NEO1_Vetrano_Ramundo_GMI_ID1165_coom_try_dig_5per_control_19_C.raw
21750	ü	cont_P00761	TRYP_PIG Trypsin OS=Sus scrofa PE=1 SV=1	00058		ü				LGEHNIDVLEGNEQFINAAK	169.818	1	1.31286e+07	High		N12(Deamidated): 99.71	N12(Deamidated)	175	0	3	HCD	738.036	2212.09	2.31832	5.38521	89.0893	-45	26776	20230601_E4_NEO1_Vetrano_Ramundo_GMI_ID1165_coom_try_dig_5per_control_19_C.raw
21751	ü	cont_P00761	TRYP_PIG Trypsin OS=Sus scrofa PE=1 SV=1	00078		ü				IITHPNFNGNTLDNDIMLIK	533.915	1	4.86951e+08	High		M17(Oxidation): 100	M17(Oxidation)	168	0	3	HCD	767.063	2299.17	-0.370256	71.2145	89.0339	-60	26763	20230601_E4_NEO1_Vetrano_Ramundo_GMI_ID1165_coom_try_dig_5per_control_19_C.raw
21752	ü	cont_P00761	TRYP_PIG Trypsin OS=Sus scrofa PE=1 SV=1	00058		ü				LGEHNIDVLEGNEQFINAAK	370.013	1	2.92572e+09	High				158	0	3	HCD	737.706	2211.1	0.258018	0	89.003	-60	26755	20230601_E4_NEO1_Vetrano_Ramundo_GMI_ID1165_coom_try_dig_5per_control_19_C.raw
21753		Cre06.g297750_4532.1	Cre06.g297750_4532|SF3A3 splicing factor 3a, subunit 3	00002		ü				AETLLEQTR	201.929	1	1.07587e+06	High			N-Term(Prot)(Acetyl)	122	0	2	HCD	551.791	1102.58	1.41381	0	88.9971	-45	26753	20230601_E4_NEO1_Vetrano_Ramundo_GMI_ID1165_coom_try_dig_5per_control_19_C.raw
21754	ü	cont_P38507	SPA_STAAU Immunoglobulin G-binding protein A OS=Staphylococcus aureus GN=spa PE=1 SV=1	00123		ü				NGFIQSLKDDPSQSTNVLGEAK	207.17	1	2.15635e+06	High		N1(Deamidated): 99.84	N1(Deamidated)	254	1	3	HCD	783.724	2349.16	0.0108674	0	88.9368	-60	26737	20230601_E4_NEO1_Vetrano_Ramundo_GMI_ID1165_coom_try_dig_5per_control_19_C.raw
21755		Cre03.g194850_4532.15 ; Cre03.g194850_4532.16 ; Cre03.g194850_4532.10 ; Cre03.g194850_4532.13 ; Cre03.g194850_4532.5 ; Cre03.g194850_4532.6 ; Cre03.g194850_4532.9 ; Cre03.g194850_4532.7 ; Cre03.g194850_4532.4 ; Cre03.g194850_4532.1 ; Cre03.g194850_4532.8 ; Cre03.g194850_4532.18 ; Cre03.g194850_4532.17 ; Cre03.g194850_4532.14 ; Cre03.g194850_4532.12 ; Cre03.g194850_4532.11	Cre03.g194850_4532|NAD-dependent malate dehydrogenase 1, chloroplastic<|>Cre03.g194850_4532|NAD-dependent malate dehydrogenase 1, chloroplastic<|>Cre03.g194850_4532|NAD-dependent malate dehydrogenase 1, chloroplastic<|>Cre03.g194850_4532|NAD-dependent malate dehydrogenase 1, chloroplastic<|>Cre03.g194850_4532|NAD-dependent malate dehydrogenase 1, chloroplastic<|>Cre03.g194850_4532|NAD-dependent malate dehydrogenase 1, chloroplastic<|>Cre03.g194850_4532|NAD-dependent malate dehydrogenase 1, chloroplastic<|>Cre03.g194850_4532|NAD-dependent malate dehydrogenase 1, chloroplastic<|>Cre03.g194850_4532|NAD-dependent malate dehydrogenase 1, chloroplastic<|>Cre03.g194850_4532|NAD-dependent malate dehydrogenase 1, chloroplastic<|>Cre03.g194850_4532|NAD-dependent malate dehydrogenase 1, chloroplastic<|>Cre03.g194850_4532|NAD-dependent malate dehydrogenase 1, chloroplastic<|>Cre03.g194850_4532|NAD-dependent malate dehydrogenase 1, chloroplastic<|>Cre03.g194850_4532|NAD-dependent malate dehydrogenase 1, chloroplastic<|>Cre03.g194850_4532|NAD-dependent malate dehydrogenase 1, chloroplastic<|>Cre03.g194850_4532|NAD-dependent malate dehydrogenase 1, chloroplastic	00104		ü				GADLIVIPAGVPR	181.733	1	2.6391e+06	High				11	0	2	HCD	639.384	1277.76	1.89106	15.7998	88.895	-45	26725	20230601_E4_NEO1_Vetrano_Ramundo_GMI_ID1165_coom_try_dig_5per_control_19_C.raw
21756	ü	cont_P35527	K1C9_HUMAN Keratin, type I cytoskeletal 9 OS=Homo sapiens GN=KRT9 PE=1 SV=3	00322		ü				TLNDMRQEYEQLIAK	154.748	1	2.55278e+07	High				143	1	3	HCD	617.981	1851.93	0.544545	0.270389	88.8872	-75	26722	20230601_E4_NEO1_Vetrano_Ramundo_GMI_ID1165_coom_try_dig_5per_control_19_C.raw
21757	ü	cont_P04264	K2C1_HUMAN Keratin, type II cytoskeletal 1 OS=Homo sapiens GN=KRT1 PE=1 SV=6	00186		ü				SLNNQFASFIDKVR	279.389	1	8.42703e+06	High				95	1	3	HCD	546.959	1638.86	1.42446	0	88.8765	-45	26719	20230601_E4_NEO1_Vetrano_Ramundo_GMI_ID1165_coom_try_dig_5per_control_19_C.raw
21758		Cre09.g412100_4532.8 ; Cre09.g412100_4532.4 ; Cre09.g412100_4532.5 ; Cre09.g412100_4532.7 ; Cre09.g412100_4532.6 ; Cre09.g412100_4532.3 ; Cre09.g412100_4532.2 ; Cre09.g412100_4532.1	Cre09.g412100_4532|Photosystem I reaction center subunit III<|>Cre09.g412100_4532|Photosystem I reaction center subunit III<|>Cre09.g412100_4532|Photosystem I reaction center subunit III<|>Cre09.g412100_4532|Photosystem I reaction center subunit III<|>Cre09.g412100_4532|Photosystem I reaction center subunit III<|>Cre09.g412100_4532|Photosystem I reaction center subunit III<|>Cre09.g412100_4532|Photosystem I reaction center subunit III<|>Cre09.g412100_4532|Photosystem I reaction center subunit III	00184		ü				EIIIDVPLATK	164.965	1	6.99834e+06	High				19	0	2	HCD	606.366	1211.72	-0.324088	9.78382	88.864	-60	26715	20230601_E4_NEO1_Vetrano_Ramundo_GMI_ID1165_coom_try_dig_5per_control_19_C.raw
21759		Cre01.g013700_4532.1	Cre01.g013700_4532|Voltage-dependent anion-selective channel protein	00210		ü				SLAGGATTFALAYAR	218.805	1	0	Unknown				80	0	2	HCD	735.392	1469.78	0.964466	17.9714	88.8059	-45	26699	20230601_E4_NEO1_Vetrano_Ramundo_GMI_ID1165_coom_try_dig_5per_control_19_C.raw
21760		Cre01.g021600_4532.1	Cre01.g021600_4532|DEAD-box RNA helicase	00269		ü				LQQVSYLVLDEADR	182.724	1	1.11313e+07	High				101	0	3	HCD	550.29	1648.85	0.0938039	0	88.7934	-60	26695	20230601_E4_NEO1_Vetrano_Ramundo_GMI_ID1165_coom_try_dig_5per_control_19_C.raw
21761		Cre08.g372100_4532.1 ; Cre08.g372100_4532.2	Cre08.g372100_4532|Heat shock protein 70A<|>Cre08.g372100_4532|Heat shock protein 70A	00164		ü				DAGMIAGLEVLR	208.842	1	655664	High		M4(Oxidation): 100	M4(Oxidation)	85	0	2	HCD	630.835	1260.66	1.45053	9.09858	88.7633	-45	26684	20230601_E4_NEO1_Vetrano_Ramundo_GMI_ID1165_coom_try_dig_5per_control_19_C.raw
21762		Cre03.g180750_4532.1	Cre03.g180750_4532|Cobalamin-dependent methionine synthase	00486		ü				GVEDHTADIPAEWFSR	160.172	1	0	Unknown				147	0	3	HCD	610.62	1829.85	0.476002	0	88.7518	-75	26679	20230601_E4_NEO1_Vetrano_Ramundo_GMI_ID1165_coom_try_dig_5per_control_19_C.raw
21763		Cre02.g088000_4532.1	Cre02.g088000_4532|Proteome of centriole protein 17	00128		ü				VLPSIIQETLK	152.044	1	0	Unknown				20	0	2	HCD	620.88	1240.75	1.10198	5.77087	88.7212	-45	26670	20230601_E4_NEO1_Vetrano_Ramundo_GMI_ID1165_coom_try_dig_5per_control_19_C.raw
21764	ü	cont_P00761	TRYP_PIG Trypsin OS=Sus scrofa PE=1 SV=1	00078		ü				IITHPNFNGNTLDNDIMLIK	512.546	1	4.71177e+08	High		M17(Oxidation): 100	M17(Oxidation)	156	0	3	HCD	767.064	2299.18	1.32288	0	88.6357	-45	26646	20230601_E4_NEO1_Vetrano_Ramundo_GMI_ID1165_coom_try_dig_5per_control_19_C.raw
21765		Cre09.g408200_4532.1	Cre09.g408200_4532|Serine/arginine-rich pre-mRNA splicing factor	00005		ü				IYIGNLPADIAER	214.585	1	1.85417e+07	High				61	0	2	HCD	722.894	1444.78	1.51995	0	88.4968	-45	26612	20230601_E4_NEO1_Vetrano_Ramundo_GMI_ID1165_coom_try_dig_5per_control_19_C.raw
21766		Cre03.g180750_4532.1	Cre03.g180750_4532|Cobalamin-dependent methionine synthase	00486		ü				GVEDHTADIPAEWFSR	159.462	1	0	Unknown				149	0	3	HCD	610.62	1829.85	0.0884731	0	88.4546	-60	26601	20230601_E4_NEO1_Vetrano_Ramundo_GMI_ID1165_coom_try_dig_5per_control_19_C.raw
21767		Cre04.g222700_4532.1	Cre04.g222700_4532|Elongation Factor 3	00872		ü				EAAALGLFTRPLTTASIQK	166.815	1	1.83724e+06	High				22	1	3	HCD	663.377	1988.12	-0.363094	1.45665	88.4508	-60	26599	20230601_E4_NEO1_Vetrano_Ramundo_GMI_ID1165_coom_try_dig_5per_control_19_C.raw
21768		CreCp.g802297_4532.1	CreCp.g802297_4532|photosystem II P680 chlorophyll A apoprotein	00309		ü				LAFYDYIGNNPAK	204.151	1	1.28956e+06	High				118	0	2	HCD	743.374	1485.74	2.58659	13.3532	88.4375	-45	26593	20230601_E4_NEO1_Vetrano_Ramundo_GMI_ID1165_coom_try_dig_5per_control_19_C.raw
21769	ü	cont_P00761	TRYP_PIG Trypsin OS=Sus scrofa PE=1 SV=1	00058		ü				LGEHNIDVLEGNEQFINAAK	442.718	1	1.31286e+07	High		N12(Deamidated): 100	N12(Deamidated)	181	0	3	HCD	738.035	2212.09	1.52615	4.51913	88.3194	-45	26560	20230601_E4_NEO1_Vetrano_Ramundo_GMI_ID1165_coom_try_dig_5per_control_19_C.raw
21770	ü	cont_P00761	TRYP_PIG Trypsin OS=Sus scrofa PE=1 SV=1	00078		ü				IITHPNFNGNTLDNDIMLIK	548.14	1	4.86951e+08	High		M17(Oxidation): 100	M17(Oxidation)	165	0	3	HCD	767.062	2299.17	-1.21197	0	88.2626	-60	26545	20230601_E4_NEO1_Vetrano_Ramundo_GMI_ID1165_coom_try_dig_5per_control_19_C.raw
21771	ü	cont_P00761	TRYP_PIG Trypsin OS=Sus scrofa PE=1 SV=1	00058		ü				LGEHNIDVLEGNEQFINAAK	307.296	1	2.02292e+08	High		N12(Deamidated): 99.89	N12(Deamidated)	180	0	3	HCD	738.039	2212.1	6.16413	27.5291	88.2322	-60	26533	20230601_E4_NEO1_Vetrano_Ramundo_GMI_ID1165_coom_try_dig_5per_control_19_C.raw
21772	ü	cont_P00761	TRYP_PIG Trypsin OS=Sus scrofa PE=1 SV=1	00078		ü				IITHPNFNGNTLDNDIMLIK	453.812	1	6.76957e+07	High		M17(Oxidation): 100	M17(Oxidation)	158	0	4	HCD	575.55	2299.18	1.17196	0.186111	88.2244	-45	26530	20230601_E4_NEO1_Vetrano_Ramundo_GMI_ID1165_coom_try_dig_5per_control_19_C.raw
21773	ü	cont_P35527	K1C9_HUMAN Keratin, type I cytoskeletal 9 OS=Homo sapiens GN=KRT9 PE=1 SV=3	00322		ü				TLNDMRQEYEQLIAK	227.455	1	2.55278e+07	High				148	1	3	HCD	617.98	1851.93	-0.219298	0	88.203	-75	26524	20230601_E4_NEO1_Vetrano_Ramundo_GMI_ID1165_coom_try_dig_5per_control_19_C.raw
21774		Cre01.g066917_4532.1	Cre01.g066917_4532|Light-harvesting Chlorophyll a/b binding protein of LHCII	00229		ü				GPLQNLSDHLANPGTNNAFAYATK	201.236	1	2.79557e+06	High				172	0	3	HCD	838.752	2514.24	1.62366	0	88.1684	-45	26512	20230601_E4_NEO1_Vetrano_Ramundo_GMI_ID1165_coom_try_dig_5per_control_19_C.raw
21775		Cre01.g021600_4532.1	Cre01.g021600_4532|DEAD-box RNA helicase	00269		ü				LQQVSYLVLDEADR	152.631	1	0	Unknown				98	0	3	HCD	550.29	1648.86	0.894452	0	88.1458	-75	26505	20230601_E4_NEO1_Vetrano_Ramundo_GMI_ID1165_coom_try_dig_5per_control_19_C.raw
21776	ü	cont_P02538; cont_P13647	K2C6A_HUMAN Keratin, type II cytoskeletal 6A OS=Homo sapiens GN=KRT6A PE=1 SV=3 | K2C5_HUMAN Keratin, type II cytoskeletal 5 OS=Homo sapiens GN=KRT5 PE=1 SV=3	00224; 00229		ü				QLDSIVGER	201.611	1	1.77318e+06	High			N-Term(Gln->pyro-Glu)	39	0	2	HCD	500.26	999.513	2.37569	46.215	88.0787	-45	26482	20230601_E4_NEO1_Vetrano_Ramundo_GMI_ID1165_coom_try_dig_5per_control_19_C.raw
21777		Cre01.g021600_4532.1	Cre01.g021600_4532|DEAD-box RNA helicase	00196		ü				VGPTLLVLAPTR	321.199	1	3.38496e+07	High				3	0	2	HCD	618.887	1236.77	0.173421	23.162	88.0768	-45	26481	20230601_E4_NEO1_Vetrano_Ramundo_GMI_ID1165_coom_try_dig_5per_control_19_C.raw
21778		Cre07.g338451_4532.1	Cre07.g338451_4532|Fructose-1%252C6-bisphosphatase Type II	00175		ü				NGAISVIAVAER	197.705	1	0	Unknown		N1(Deamidated): 100	N1(Deamidated)	79	0	2	HCD	600.833	1200.66	0.830819	41.6229	88.0451	-45	26472	20230601_E4_NEO1_Vetrano_Ramundo_GMI_ID1165_coom_try_dig_5per_control_19_C.raw
21779		Cre01.g066917_4532.1	Cre01.g066917_4532|Light-harvesting Chlorophyll a/b binding protein of LHCII	00229		ü				GPLQNLSDHLANPGTNNAFAYATK	455.217	1	2.99704e+06	High				180	0	3	HCD	838.75	2514.24	-0.776598	0	88.0313	-60	26467	20230601_E4_NEO1_Vetrano_Ramundo_GMI_ID1165_coom_try_dig_5per_control_19_C.raw
21780	ü	cont_P04264	K2C1_HUMAN Keratin, type II cytoskeletal 1 OS=Homo sapiens GN=KRT1 PE=1 SV=6	00212		ü				WELLQQVDTSTR	348.731	1	1.04978e+08	High				120	0	2	HCD	738.378	1475.75	-0.0470477	4.60725	87.9752	-45	26445	20230601_E4_NEO1_Vetrano_Ramundo_GMI_ID1165_coom_try_dig_5per_control_19_C.raw
21781		Cre01.g021600_4532.1	Cre01.g021600_4532|DEAD-box RNA helicase	00318		ü				HIASQFVVNQTVHVFIGGVEEK	204.792	1	0	Unknown				103	0	4	HCD	610.325	2438.28	-1.59378	79.533	87.913	-45	26422	20230601_E4_NEO1_Vetrano_Ramundo_GMI_ID1165_coom_try_dig_5per_control_19_C.raw
21782		Cre09.g408200_4532.1	Cre09.g408200_4532|Serine/arginine-rich pre-mRNA splicing factor	00005		ü				IYIGNLPADIAER	155.092	1	0	Unknown				65	0	3	HCD	482.264	1444.78	-0.649803	0	87.8953	-60	26415	20230601_E4_NEO1_Vetrano_Ramundo_GMI_ID1165_coom_try_dig_5per_control_19_C.raw
21783	ü	cont_P35908	K22E_HUMAN Keratin, type II cytoskeletal 2 epidermal OS=Homo sapiens GN=KRT2 PE=1 SV=2	00071		ü				SISISVAGGGGGFGAAGGFGGR	239.042	1	2.36075e+06	High				178	0	3	HCD	613.644	1838.92	1.46374	0	87.8864	-45	26411	20230601_E4_NEO1_Vetrano_Ramundo_GMI_ID1165_coom_try_dig_5per_control_19_C.raw
21784		Cre16.g688302_4532.1	Cre16.g688302_4532|(1 of 1) K08999 - hypothetical protein (K08999)	00079		ü				DPSLDGFVEVK	318.676	1	2.16931e+08	High				116	0	2	HCD	603.306	1205.6	-0.314705	2.45422	87.8727	-45	26407	20230601_E4_NEO1_Vetrano_Ramundo_GMI_ID1165_coom_try_dig_5per_control_19_C.raw
21785	ü	cont_P00761	TRYP_PIG Trypsin OS=Sus scrofa PE=1 SV=1	00078		ü				IITHPNFNGNTLDNDIMLIK	562.05	1	4.71177e+08	High		M17(Oxidation): 100	M17(Oxidation)	168	0	3	HCD	767.063	2299.17	-0.48788	0	87.8709	-45	26406	20230601_E4_NEO1_Vetrano_Ramundo_GMI_ID1165_coom_try_dig_5per_control_19_C.raw
21786		Cre16.g688302_4532.1	Cre16.g688302_4532|(1 of 1) K08999 - hypothetical protein (K08999)	00079		ü				DPSLDGFVEVK	296.107	1	2.30783e+08	High				114	0	2	HCD	603.305	1205.6	-1.83338	4.32834	87.8591	-60	26402	20230601_E4_NEO1_Vetrano_Ramundo_GMI_ID1165_coom_try_dig_5per_control_19_C.raw
21787	ü	cont_P04264	K2C1_HUMAN Keratin, type II cytoskeletal 1 OS=Homo sapiens GN=KRT1 PE=1 SV=6	00186		ü				SLNNQFASFIDK	325.015	1	1.03267e+08	High				85	0	2	HCD	692.349	1383.69	-0.368622	0	87.8514	-45	26399	20230601_E4_NEO1_Vetrano_Ramundo_GMI_ID1165_coom_try_dig_5per_control_19_C.raw
21788		Cre09.g408200_4532.1	Cre09.g408200_4532|Serine/arginine-rich pre-mRNA splicing factor	00005		ü				IYIGNLPADIAER	161.392	1	1.85417e+07	High				62	0	2	HCD	722.893	1444.78	-0.237684	0	87.7337	-45	26365	20230601_E4_NEO1_Vetrano_Ramundo_GMI_ID1165_coom_try_dig_5per_control_19_C.raw
21789		Cre16.g688302_4532.1	Cre16.g688302_4532|(1 of 1) K08999 - hypothetical protein (K08999)	00274		ü				SMQQLIYHEMTHNQLLR	165.119	1	3.11976e+07	High		M10(Oxidation): 100	M10(Oxidation)	171	0	4	HCD	540.268	2158.05	-1.49797	0	87.6323	-60	26336	20230601_E4_NEO1_Vetrano_Ramundo_GMI_ID1165_coom_try_dig_5per_control_19_C.raw
21790		Cre16.g688302_4532.1	Cre16.g688302_4532|(1 of 1) K08999 - hypothetical protein (K08999)	00079		ü				DPSLDGFVEVKVDQVR	324.981	1	4.29708e+06	High				125	1	3	HCD	601.648	1802.93	1.10037	10.8213	87.5745	-60	26310	20230601_E4_NEO1_Vetrano_Ramundo_GMI_ID1165_coom_try_dig_5per_control_19_C.raw
21791		Cre16.g688302_4532.1	Cre16.g688302_4532|(1 of 1) K08999 - hypothetical protein (K08999)	00274		ü				SMQQLIYHEMTHNQLLR	247.059	1	2.6416e+06	High				165	0	3	HCD	714.691	2142.06	0.0603618	0	87.5611	-45	26304	20230601_E4_NEO1_Vetrano_Ramundo_GMI_ID1165_coom_try_dig_5per_control_19_C.raw
21792		Cre16.g688302_4532.1	Cre16.g688302_4532|(1 of 1) K08999 - hypothetical protein (K08999)	00274		ü				SMQQLIYHEMTHNQLLR	324.428	1	3.82676e+06	High				171	0	3	HCD	714.69	2142.06	-1.47833	0	87.5347	-60	26294	20230601_E4_NEO1_Vetrano_Ramundo_GMI_ID1165_coom_try_dig_5per_control_19_C.raw
21793	ü	cont_P13645; cont_P13646.4	K1C10_HUMAN Keratin, type I cytoskeletal 10 OS=Homo sapiens GN=KRT10 PE=1 SV=6 | Keratin, type I cytoskeletal 13	00246; 00202		ü				QSVEADINGLR	231.039	1	3.30592e+06	High			N-Term(Gln->pyro-Glu)	82	0	2	HCD	592.799	1184.59	-0.228612	0	87.5151	-45	26287	20230601_E4_NEO1_Vetrano_Ramundo_GMI_ID1165_coom_try_dig_5per_control_19_C.raw
21794	ü	cont_P00761	TRYP_PIG Trypsin OS=Sus scrofa PE=1 SV=1	00078		ü				IITHPNFNGNTLDNDIMLIK	608.104	1	4.86951e+08	High		M17(Oxidation): 100	M17(Oxidation)	164	0	3	HCD	767.062	2299.17	-1.6811	0	87.5039	-60	26283	20230601_E4_NEO1_Vetrano_Ramundo_GMI_ID1165_coom_try_dig_5per_control_19_C.raw
21795		Cre16.g688302_4532.1	Cre16.g688302_4532|(1 of 1) K08999 - hypothetical protein (K08999)	00274		ü				SMQQLIYHEMTHNQLLR	240.707	1	1.27929e+07	High				163	0	4	HCD	536.27	2142.06	-0.231207	9.77652	87.4687	-60	26269	20230601_E4_NEO1_Vetrano_Ramundo_GMI_ID1165_coom_try_dig_5per_control_19_C.raw
21796	ü	cont_P00761	TRYP_PIG Trypsin OS=Sus scrofa PE=1 SV=1	00058		ü				LGEHNIDVLEGNEQFINAAK	306.614	1	2.92572e+09	High				159	0	3	HCD	737.706	2211.1	-0.860512	1.82069	87.4669	-60	26268	20230601_E4_NEO1_Vetrano_Ramundo_GMI_ID1165_coom_try_dig_5per_control_19_C.raw
21797	ü	cont_P00761	TRYP_PIG Trypsin OS=Sus scrofa PE=1 SV=1	00078		ü				IITHPNFNGNTLDNDIMLIK	471.231	1	6.76957e+07	High		M17(Oxidation): 100	M17(Oxidation)	171	0	4	HCD	575.549	2299.17	-1.15627	0.471079	87.4528	-45	26261	20230601_E4_NEO1_Vetrano_Ramundo_GMI_ID1165_coom_try_dig_5per_control_19_C.raw
21798		Cre01.g021600_4532.1	Cre01.g021600_4532|DEAD-box RNA helicase	00196		ü				VGPTLLVLAPTR	214.833	1	3.38496e+07	High				7	0	2	HCD	618.886	1236.76	-2.98194	30.0504	87.3093	-45	26202	20230601_E4_NEO1_Vetrano_Ramundo_GMI_ID1165_coom_try_dig_5per_control_19_C.raw
21799	ü	cont_P04264	K2C1_HUMAN Keratin, type II cytoskeletal 1 OS=Homo sapiens GN=KRT1 PE=1 SV=6	00212		ü				WELLQQVDTSTR	380.92	1	1.04978e+08	High				123	0	2	HCD	738.378	1475.75	-0.709237	0.255175	87.2004	-45	26154	20230601_E4_NEO1_Vetrano_Ramundo_GMI_ID1165_coom_try_dig_5per_control_19_C.raw
21800		CreCp.g802323_4532.1	CreCp.g802323_4532|ATPase beta chain	00145		ü				VVDLLAPYR	190.832	1	0	Unknown				46	0	2	HCD	523.305	1045.6	-0.326326	0	87.1909	-60	26151	20230601_E4_NEO1_Vetrano_Ramundo_GMI_ID1165_coom_try_dig_5per_control_19_C.raw
21801		Cre04.g213905_4532.5 ; Cre04.g213905_4532.1	Cre04.g213905_4532|(1 of 2) K13091 - RNA-binding protein 39 (RBM39, RNPC2)<|>Cre04.g213905_4532|(1 of 2) K13091 - RNA-binding protein 39 (RBM39, RNPC2)	00196		ü				DIYQYFSK	195.763	1	3.26297e+06	High				59	0	2	HCD	532.259	1063.51	0.552751	6.8986	87.1706	-45	26141	20230601_E4_NEO1_Vetrano_Ramundo_GMI_ID1165_coom_try_dig_5per_control_19_C.raw
21802	ü	cont_P04264	K2C1_HUMAN Keratin, type II cytoskeletal 1 OS=Homo sapiens GN=KRT1 PE=1 SV=6	00212		ü				WELLQQVDTSTR	310.737	1	1.09318e+06	High				123	0	2	HCD	738.376	1475.75	-2.28157	25.9185	87.1503	-75	26134	20230601_E4_NEO1_Vetrano_Ramundo_GMI_ID1165_coom_try_dig_5per_control_19_C.raw
21803		Cre16.g688302_4532.1	Cre16.g688302_4532|(1 of 1) K08999 - hypothetical protein (K08999)	00079		ü				DPSLDGFVEVK	381.776	1	2.16931e+08	High				116	0	2	HCD	603.306	1205.6	-0.115655	0.970933	87.1056	-45	26116	20230601_E4_NEO1_Vetrano_Ramundo_GMI_ID1165_coom_try_dig_5per_control_19_C.raw
21804	ü	cont_P04264	K2C1_HUMAN Keratin, type II cytoskeletal 1 OS=Homo sapiens GN=KRT1 PE=1 SV=6	00212		ü				WELLQQVDTSTR	260.432	1	1.21858e+07	High				122	0	3	HCD	492.588	1475.75	-0.451479	73.3424	87.0936	-60	26112	20230601_E4_NEO1_Vetrano_Ramundo_GMI_ID1165_coom_try_dig_5per_control_19_C.raw
21805		Cre16.g688302_4532.1	Cre16.g688302_4532|(1 of 1) K08999 - hypothetical protein (K08999)	00079		ü				DPSLDGFVEVK	407.908	1	2.30783e+08	High				112	0	2	HCD	603.305	1205.6	-1.2298	0.12669	87.0918	-60	26111	20230601_E4_NEO1_Vetrano_Ramundo_GMI_ID1165_coom_try_dig_5per_control_19_C.raw
21806	ü	cont_P04264	K2C1_HUMAN Keratin, type II cytoskeletal 1 OS=Homo sapiens GN=KRT1 PE=1 SV=6	00186		ü				SLNNQFASFIDK	359.009	1	1.03267e+08	High				86	0	2	HCD	692.348	1383.69	-0.549173	0	87.0847	-45	26108	20230601_E4_NEO1_Vetrano_Ramundo_GMI_ID1165_coom_try_dig_5per_control_19_C.raw
21807		CreCp.g802323_4532.1	CreCp.g802323_4532|ATPase beta chain	00145		ü				VVDLLAPYR	222.471	1	3.70483e+06	High				45	0	2	HCD	523.306	1045.61	1.07187	9.73553	87.0375	-45	26089	20230601_E4_NEO1_Vetrano_Ramundo_GMI_ID1165_coom_try_dig_5per_control_19_C.raw
21808	ü	cont_P04264	K2C1_HUMAN Keratin, type II cytoskeletal 1 OS=Homo sapiens GN=KRT1 PE=1 SV=6	00212		ü				WELLQQVDTSTR	174.214	1	9.02575e+06	High				127	0	3	HCD	492.588	1475.75	0.849825	0	87.0152	-75	26081	20230601_E4_NEO1_Vetrano_Ramundo_GMI_ID1165_coom_try_dig_5per_control_19_C.raw
21809		Cre02.g143307_4532.1 ; Cre02.g143307_4532.2	Cre02.g143307_4532|ClpC chaperone, Hsp100 family<|>Cre02.g143307_4532|ClpC chaperone, Hsp100 family	00796		ü				LDEIIVFR	201.553	1	0	Unknown				35	0	2	HCD	502.792	1004.58	-0.985156	5.05144	87.0093	-60	26079	20230601_E4_NEO1_Vetrano_Ramundo_GMI_ID1165_coom_try_dig_5per_control_19_C.raw
21810		Cre12.g530600_4532.1	Cre12.g530600_4532|Glutamine synthetase	00260		ü				LGEDFGIVSTFNPKPVR	152.613	1	0	Unknown				105	1	3	HCD	626.004	1876	1.04156	5.88431	86.9718	-60	26066	20230601_E4_NEO1_Vetrano_Ramundo_GMI_ID1165_coom_try_dig_5per_control_19_C.raw
21811		Cre12.g530600_4532.1	Cre12.g530600_4532|Glutamine synthetase	00260		ü				LGEDFGIVSTFNPKPVR	159.261	1	0	Unknown				101	1	3	HCD	626.005	1876	1.91991	0	86.9577	-45	26059	20230601_E4_NEO1_Vetrano_Ramundo_GMI_ID1165_coom_try_dig_5per_control_19_C.raw
21812		Cre02.g143307_4532.1 ; Cre02.g143307_4532.2	Cre02.g143307_4532|ClpC chaperone, Hsp100 family<|>Cre02.g143307_4532|ClpC chaperone, Hsp100 family	00670		ü				LIGSPPGYVGYSEGGQLTEAVR	221.301	1	0	Unknown				137	0	3	HCD	750.719	2250.14	1.17521	6.37197	86.8502	-45	26023	20230601_E4_NEO1_Vetrano_Ramundo_GMI_ID1165_coom_try_dig_5per_control_19_C.raw
21813		Cre16.g688302_4532.1	Cre16.g688302_4532|(1 of 1) K08999 - hypothetical protein (K08999)	00274		ü				SMQQLIYHEMTHNQLLR	272.591	1	3.82676e+06	High				167	0	3	HCD	714.691	2142.06	0.302519	0	86.767	-60	25994	20230601_E4_NEO1_Vetrano_Ramundo_GMI_ID1165_coom_try_dig_5per_control_19_C.raw
21814	ü	cont_P00761	TRYP_PIG Trypsin OS=Sus scrofa PE=1 SV=1	00078		ü				IITHPNFNGNTLDNDIMLIK	475.069	1	4.20471e+07	High		N14(Deamidated): 100; M17(Oxidation): 100	N14(Deamidated); M17(Oxidation)	171	0	3	HCD	767.391	2300.16	0.0527923	0	86.7431	-60	25984	20230601_E4_NEO1_Vetrano_Ramundo_GMI_ID1165_coom_try_dig_5per_control_19_C.raw
21815	ü	cont_P00761	TRYP_PIG Trypsin OS=Sus scrofa PE=1 SV=1	00058		ü				LGEHNIDVLEGNEQFINAAK	435.975	1	2.92572e+09	High				155	0	3	HCD	737.706	2211.1	-0.213864	80.7732	86.706	-60	25970	20230601_E4_NEO1_Vetrano_Ramundo_GMI_ID1165_coom_try_dig_5per_control_19_C.raw
21816	ü	cont_P00761	TRYP_PIG Trypsin OS=Sus scrofa PE=1 SV=1	00054		ü				IQVRLGEHNIDVLEGNEQFINAAK	172.902	1	0	Unknown				94	1	4	HCD	677.61	2707.42	0.471787	6.28038	86.7012	-45	25968	20230601_E4_NEO1_Vetrano_Ramundo_GMI_ID1165_coom_try_dig_5per_control_19_C.raw
21817		Cre01.g021600_4532.1	Cre01.g021600_4532|DEAD-box RNA helicase	00376		ü				IIIFCTTK	209.934	1	1.12892e+07	High			C5(Methylthio)	35	0	2	HCD	492.765	984.524	-2.03817	39.2796	86.6878	-60	25963	20230601_E4_NEO1_Vetrano_Ramundo_GMI_ID1165_coom_try_dig_5per_control_19_C.raw
21818		Cre06.g275100_4532.1	Cre06.g275100_4532|Nucleolin	00350		ü				GFDVNFGSEDDIR	248.705	1	8.68322e+06	High				119	0	2	HCD	735.829	1470.65	0.816518	0	86.5171	-45	25906	20230601_E4_NEO1_Vetrano_Ramundo_GMI_ID1165_coom_try_dig_5per_control_19_C.raw
21819	ü	cont_P35527	K1C9_HUMAN Keratin, type I cytoskeletal 9 OS=Homo sapiens GN=KRT9 PE=1 SV=3	00251		ü				QGVDADINGLR	277.817	1	3.47842e+06	High		N8(Deamidated): 100	N-Term(Gln->pyro-Glu); N8(Deamidated)	83	0	2	HCD	571.279	1141.55	1.65506	13.4702	86.4956	-45	25898	20230601_E4_NEO1_Vetrano_Ramundo_GMI_ID1165_coom_try_dig_5per_control_19_C.raw
21820		Cre06.g272650_4532.1	Cre06.g272650_4532|Light-harvesting protein of photosystem I	00096		ü				AGALNVPEWYDAGK	290.441	1	2.15945e+07	High				101	0	2	HCD	745.869	1490.73	2.2019	3.47244	86.4542	-45	25884	20230601_E4_NEO1_Vetrano_Ramundo_GMI_ID1165_coom_try_dig_5per_control_19_C.raw
21821	ü	cont_P00761	TRYP_PIG Trypsin OS=Sus scrofa PE=1 SV=1	00058		ü				LGEHNIDVLEGNEQFINAAK	214.607	1	1.31286e+07	High		N12(Deamidated): 99.81	N12(Deamidated)	180	0	3	HCD	738.039	2212.1	5.97951	14.785	86.432	-45	25876	20230601_E4_NEO1_Vetrano_Ramundo_GMI_ID1165_coom_try_dig_5per_control_19_C.raw
21822		CreCp.g802282_4532.1	CreCp.g802282_4532|photosystem I P700 apoprotein A1 transpliced exon 3 of 3	00146		ü				EIPLPHDLLLNR	215.464	1	5.51106e+07	High				39	0	3	HCD	477.277	1429.82	0.149075	0.758922	86.3672	-60	25856	20230601_E4_NEO1_Vetrano_Ramundo_GMI_ID1165_coom_try_dig_5per_control_19_C.raw
21823		Cre16.g688302_4532.1	Cre16.g688302_4532|(1 of 1) K08999 - hypothetical protein (K08999)	00079		ü				DPSLDGFVEVK	258.62	1	2.16931e+08	High				107	0	2	HCD	603.308	1205.61	3.1981	3.01544	86.3303	-45	25846	20230601_E4_NEO1_Vetrano_Ramundo_GMI_ID1165_coom_try_dig_5per_control_19_C.raw
21824		Cre16.g688302_4532.1	Cre16.g688302_4532|(1 of 1) K08999 - hypothetical protein (K08999)	00079		ü				DPSLDGFVEVK	226.659	1	2.30783e+08	High				98	0	2	HCD	603.307	1205.61	1.37501	15.3123	86.319	-60	25843	20230601_E4_NEO1_Vetrano_Ramundo_GMI_ID1165_coom_try_dig_5per_control_19_C.raw
21825	ü	cont_P35527	K1C9_HUMAN Keratin, type I cytoskeletal 9 OS=Homo sapiens GN=KRT9 PE=1 SV=3	00005		ü				QFSSSYLSR	267.612	1	1.49987e+06	High			N-Term(Gln->pyro-Glu)	46	0	2	HCD	529.252	1057.5	2.08817	2.69617	86.3113	-45	25840	20230601_E4_NEO1_Vetrano_Ramundo_GMI_ID1165_coom_try_dig_5per_control_19_C.raw
21826		CreCp.g802323_4532.1	CreCp.g802323_4532|ATPase beta chain	00145		ü				VVDLLAPYR	169.114	1	3.70483e+06	High				46	0	2	HCD	523.308	1045.61	3.96161	25.7385	86.2762	-45	25829	20230601_E4_NEO1_Vetrano_Ramundo_GMI_ID1165_coom_try_dig_5per_control_19_C.raw
21827	ü	cont_P13645	K1C10_HUMAN Keratin, type I cytoskeletal 10 OS=Homo sapiens GN=KRT10 PE=1 SV=6	00346		ü				ELTTEIDnnIEQISSYK	155.159	1	1.19367e+06	High		N8(Deamidated): 50; N9(Deamidated): 50	N8(Deamidated)	149	0	3	HCD	666.657	1997.96	1.29133	1.33064	86.2703	-75	25827	20230601_E4_NEO1_Vetrano_Ramundo_GMI_ID1165_coom_try_dig_5per_control_19_C.raw
21828		Cre02.g088200_4532.1	Cre02.g088200_4532|Protein disulfide isomerase 1	00144		ü				DADGIVGWVK	192.439	1	0	Unknown				124	0	2	HCD	530.278	1059.55	1.69509	0	86.1183	-45	25782	20230601_E4_NEO1_Vetrano_Ramundo_GMI_ID1165_coom_try_dig_5per_control_19_C.raw
21829		Cre09.g391949_4532.1	Cre09.g391949_4532|(1 of 1) PTHR23139//PTHR23139:SF61 - RNA-BINDING PROTEIN // SUBFAMILY NOT NAMED	00225		ü				NFAFVELR	229.443	1	3.63242e+07	High				46	0	2	HCD	498.269	995.53	-1.04823	0.399994	85.986	-60	25744	20230601_E4_NEO1_Vetrano_Ramundo_GMI_ID1165_coom_try_dig_5per_control_19_C.raw
21830	ü	cont_P00761	TRYP_PIG Trypsin OS=Sus scrofa PE=1 SV=1	00078		ü				IITHPNFNGNTLDNDIMLIK	513.023	1	4.20471e+07	High		N14(Deamidated): 100; M17(Oxidation): 100	N14(Deamidated); M17(Oxidation)	178	0	3	HCD	767.39	2300.16	-1.0193	0	85.9841	-60	25743	20230601_E4_NEO1_Vetrano_Ramundo_GMI_ID1165_coom_try_dig_5per_control_19_C.raw
21831	ü	cont_P00761	TRYP_PIG Trypsin OS=Sus scrofa PE=1 SV=1	00058		ü				LGEHNIDVLEGNEQFINAAK	491.567	1	2.02292e+08	High		N12(Deamidated): 100	N12(Deamidated)	170	0	3	HCD	738.034	2212.09	-0.338376	0	85.948	-60	25732	20230601_E4_NEO1_Vetrano_Ramundo_GMI_ID1165_coom_try_dig_5per_control_19_C.raw
21832		CreCp.g802321_4532.1 ; CreCp.g802285_4532.1	CreCp.g802321_4532|photosystem II protein D1<|>CreCp.g802285_4532|photosystem II protein D1	00239		ü				FGQEEETYNIVAAHGYFGR	187.263	1	0	Unknown				196	0	3	HCD	730.009	2188.01	2.04935	18.6612	85.9275	-45	25726	20230601_E4_NEO1_Vetrano_Ramundo_GMI_ID1165_coom_try_dig_5per_control_19_C.raw
21833		Cre01.g042750_4532.2 ; Cre01.g042750_4532.1	Cre01.g042750_4532|Aconitate hydratase<|>Cre01.g042750_4532|Aconitate hydratase	00609		ü				LQLLSPFK	184.805	1	1.42826e+06	High				14	0	2	HCD	473.293	945.579	2.03997	0	85.9256	-45	25725	20230601_E4_NEO1_Vetrano_Ramundo_GMI_ID1165_coom_try_dig_5per_control_19_C.raw
21834		Cre16.g688302_4532.1	Cre16.g688302_4532|(1 of 1) K08999 - hypothetical protein (K08999)	00177		ü				VnDATGqPEPGTEVDVDARPSDAINLAVR	161.772	1	0	Unknown		N2(Deamidated): 50; Q7(Deamidated): 50	Q7(Deamidated)	214	1	4	HCD	752.62	3007.46	-0.875249	17.3358	85.9112	-60	25720	20230601_E4_NEO1_Vetrano_Ramundo_GMI_ID1165_coom_try_dig_5per_control_19_C.raw
21835		CreCp.g802282_4532.1	CreCp.g802282_4532|photosystem I P700 apoprotein A1 transpliced exon 3 of 3	00146		ü				EIPLPHDLLLNR	220.616	1	1.00231e+07	High				37	0	3	HCD	477.277	1429.82	0.368665	0.303494	85.7661	-75	25677	20230601_E4_NEO1_Vetrano_Ramundo_GMI_ID1165_coom_try_dig_5per_control_19_C.raw
21836		Cre06.g275100_4532.1	Cre06.g275100_4532|Nucleolin	00350		ü				GFDVNFGSEDDIR	186.383	1	8.68322e+06	High				116	0	2	HCD	735.83	1470.65	2.01772	18.2211	85.7534	-45	25672	20230601_E4_NEO1_Vetrano_Ramundo_GMI_ID1165_coom_try_dig_5per_control_19_C.raw
21837	ü	cont_P35527	K1C9_HUMAN Keratin, type I cytoskeletal 9 OS=Homo sapiens GN=KRT9 PE=1 SV=3	00262		ü				QVLDNLTMEK	355.321	1	1.33162e+07	High		M8(Oxidation): 100	N-Term(Gln->pyro-Glu); M8(Oxidation)	87	0	2	HCD	595.293	1189.58	1.75424	0	85.7151	-45	25659	20230601_E4_NEO1_Vetrano_Ramundo_GMI_ID1165_coom_try_dig_5per_control_19_C.raw
21838	ü	cont_P35527	K1C9_HUMAN Keratin, type I cytoskeletal 9 OS=Homo sapiens GN=KRT9 PE=1 SV=3	00328		ü				QEYEQLIAK	262.093	1	4.77005e+06	High			N-Term(Gln->pyro-Glu)	80	0	2	HCD	552.783	1104.56	2.14247	23.6011	85.6941	-45	25651	20230601_E4_NEO1_Vetrano_Ramundo_GMI_ID1165_coom_try_dig_5per_control_19_C.raw
21839		Cre06.g272650_4532.1	Cre06.g272650_4532|Light-harvesting protein of photosystem I	00096		ü				AGALNVPEWYDAGK	365.054	1	2.15945e+07	High				104	0	2	HCD	745.869	1490.73	2.31888	39.0225	85.6768	-45	25645	20230601_E4_NEO1_Vetrano_Ramundo_GMI_ID1165_coom_try_dig_5per_control_19_C.raw
21840	ü	cont_P00761	TRYP_PIG Trypsin OS=Sus scrofa PE=1 SV=1	00058		ü				LGEHNIDVLEGNEQFINAAK	233.135	1	1.62734e+08	High				155	0	3	HCD	737.708	2211.11	3.03984	0	85.6615	-45	25640	20230601_E4_NEO1_Vetrano_Ramundo_GMI_ID1165_coom_try_dig_5per_control_19_C.raw
21841	ü	cont_P00761	TRYP_PIG Trypsin OS=Sus scrofa PE=1 SV=1	00058		ü				LGEHNIDVLEGnEqFINAAK	166.906	1	1.68845e+06	High		N12(Deamidated): 50; Q14(Deamidated): 50	Q14(Deamidated)	169	0	4	HCD	553.778	2212.09	0.130905	4.75527	85.6483	-60	25636	20230601_E4_NEO1_Vetrano_Ramundo_GMI_ID1165_coom_try_dig_5per_control_19_C.raw
21842		Cre17.g698450_4532.1	Cre17.g698450_4532|(1 of 3) 3.5.4.9 - Methenyltetrahydrofolate cyclohydrolase	00057		ü				VPGLAVVIVGER	207.819	1	0	Unknown				16	0	2	HCD	604.873	1208.74	1.77611	18.5626	85.6224	-45	25626	20230601_E4_NEO1_Vetrano_Ramundo_GMI_ID1165_coom_try_dig_5per_control_19_C.raw
21843	ü	cont_P13645	K1C10_HUMAN Keratin, type I cytoskeletal 10 OS=Homo sapiens GN=KRT10 PE=1 SV=6	00344		ü				SKELTTEIDNNIEQISSYK	301.077	1	3.12344e+07	High				173	1	3	HCD	738.037	2212.1	-0.0358445	0.21746	85.6164	-75	25624	20230601_E4_NEO1_Vetrano_Ramundo_GMI_ID1165_coom_try_dig_5per_control_19_C.raw
21844		Cre07.g351000_4532.1	Cre07.g351000_4532|Protein with WW and FF domains	00858		ü				EDSAWEQWLAEHEREPEVR	182.597	1	961311	High				221	1	4	HCD	599.778	2396.09	-0.215793	0	85.6012	-60	25617	20230601_E4_NEO1_Vetrano_Ramundo_GMI_ID1165_coom_try_dig_5per_control_19_C.raw
21845		CreCp.g802282_4532.1	CreCp.g802282_4532|photosystem I P700 apoprotein A1 transpliced exon 3 of 3	00146		ü				EIPLPHDLLLNR	282.892	1	5.51106e+07	High				55	0	3	HCD	477.276	1429.81	-1.94925	0	85.5994	-60	25616	20230601_E4_NEO1_Vetrano_Ramundo_GMI_ID1165_coom_try_dig_5per_control_19_C.raw
21846		Cre01.g010900_4532.5 ; Cre01.g010900_4532.3 ; Cre01.g010900_4532.1	Cre01.g010900_4532|Glyceraldehyde-3-Phosphate Dehydrogenase A<|>Cre01.g010900_4532|Glyceraldehyde-3-Phosphate Dehydrogenase A<|>Cre01.g010900_4532|Glyceraldehyde-3-Phosphate Dehydrogenase A	00253		ü				AVSLVLPSLK	172.997	1	757600	High				7	0	2	HCD	513.832	1026.66	1.79878	33.6712	85.5909	-45	25612	20230601_E4_NEO1_Vetrano_Ramundo_GMI_ID1165_coom_try_dig_5per_control_19_C.raw
21847	ü	cont_P00761	TRYP_PIG Trypsin OS=Sus scrofa PE=1 SV=1	00078		ü				IITHPNFNGNTLDNDIMLIK	153.444	1	0	Unknown		N14(Deamidated): 100; M17(Oxidation): 100	N14(Deamidated); M17(Oxidation)	155	0	3	HCD	767.393	2300.17	2.61447	0	85.5871	-45	25610	20230601_E4_NEO1_Vetrano_Ramundo_GMI_ID1165_coom_try_dig_5per_control_19_C.raw
21848		Cre06.g298650_4532.1 ; Cre06.g298650_4532.2 ; Cre06.g298650_4532.3	Cre06.g298650_4532|Eukaryotic initiation factor 4A<|>Cre06.g298650_4532|Eukaryotic initiation factor 4A<|>Cre06.g298650_4532|Eukaryotic initiation factor 4A	00332		ü				VLITTDLLAR	172.166	1	877273	High				15	0	2	HCD	557.845	1114.68	-0.872451	38.7045	85.4501	-60	25574	20230601_E4_NEO1_Vetrano_Ramundo_GMI_ID1165_coom_try_dig_5per_control_19_C.raw
21849		Cre01.g038650_4532.1	Cre01.g038650_4532|Serine/arginine-rich pre-mRNA splicing factor	00072		ü				GLGFVEFSDPK	165.225	1	1.84207e+06	High				97	0	2	HCD	598.303	1195.6	0.194951	30.946	85.3987	-45	25560	20230601_E4_NEO1_Vetrano_Ramundo_GMI_ID1165_coom_try_dig_5per_control_19_C.raw
21850		Cre06.g257601_4532.1 ; Cre06.g257601_4532.2	Cre06.g257601_4532|2-cys Peroxiredoxin, chloroplastic<|>Cre06.g257601_4532|2-cys Peroxiredoxin, chloroplastic	00152		ü				AYGVLTEDGISLR	222.092	1	0	Unknown				85	0	2	HCD	697.371	1393.74	2.07567	7.42985	85.363	-45	25548	20230601_E4_NEO1_Vetrano_Ramundo_GMI_ID1165_coom_try_dig_5per_control_19_C.raw
21851		Cre06.g271950_4532.1	Cre06.g271950_4532|Conserved in the green lineage 135	01019		ü				LGWAVAALGR	152.445	1	2.17048e+06	High				32	0	2	HCD	507.299	1013.59	2.2034	3.26217	85.3315	-45	25539	20230601_E4_NEO1_Vetrano_Ramundo_GMI_ID1165_coom_try_dig_5per_control_19_C.raw
21852		Cre09.g391949_4532.1	Cre09.g391949_4532|(1 of 1) PTHR23139//PTHR23139:SF61 - RNA-BINDING PROTEIN // SUBFAMILY NOT NAMED	00225		ü				NFAFVELR	242.529	1	1.98799e+06	High				58	0	2	HCD	498.27	995.533	1.96667	8.98163	85.3154	-45	25535	20230601_E4_NEO1_Vetrano_Ramundo_GMI_ID1165_coom_try_dig_5per_control_19_C.raw
21853		Cre01.g042750_4532.2 ; Cre01.g042750_4532.1	Cre01.g042750_4532|Aconitate hydratase<|>Cre01.g042750_4532|Aconitate hydratase	00190		ü				EVYDFLATAGSK	220.886	1	0	Unknown				105	0	2	HCD	650.826	1300.64	1.51953	12.3732	85.2452	-45	25514	20230601_E4_NEO1_Vetrano_Ramundo_GMI_ID1165_coom_try_dig_5per_control_19_C.raw
21854		Cre09.g391949_4532.1	Cre09.g391949_4532|(1 of 1) PTHR23139//PTHR23139:SF61 - RNA-BINDING PROTEIN // SUBFAMILY NOT NAMED	00225		ü				NFAFVELR	244.392	1	3.63242e+07	High				46	0	2	HCD	498.269	995.53	-0.923778	2.8283	85.2177	-60	25506	20230601_E4_NEO1_Vetrano_Ramundo_GMI_ID1165_coom_try_dig_5per_control_19_C.raw
21855	ü	cont_P00761	TRYP_PIG Trypsin OS=Sus scrofa PE=1 SV=1	00058		ü				LGEHNIDVLEGNEQFINAAK	395.989	1	2.92572e+09	High				159	0	3	HCD	737.705	2211.1	-1.3057	79.6491	85.1859	-60	25496	20230601_E4_NEO1_Vetrano_Ramundo_GMI_ID1165_coom_try_dig_5per_control_19_C.raw
21856		Cre06.g301850_4532.1	Cre06.g301850_4532	01339		ü				IELTLALAR	156.991	1	0	Unknown				12	0	2	HCD	500.313	999.618	-1.91461	0	85.1559	-60	25488	20230601_E4_NEO1_Vetrano_Ramundo_GMI_ID1165_coom_try_dig_5per_control_19_C.raw
21857	ü	cont_P35527	K1C9_HUMAN Keratin, type I cytoskeletal 9 OS=Homo sapiens GN=KRT9 PE=1 SV=3	00262		ü				QVLDNLTMEK	173.07	1	1.33162e+07	High		M8(Oxidation): 100	N-Term(Gln->pyro-Glu); M8(Oxidation)	101	0	2	HCD	595.292	1189.58	-0.568076	20.4439	84.9576	-45	25425	20230601_E4_NEO1_Vetrano_Ramundo_GMI_ID1165_coom_try_dig_5per_control_19_C.raw
21858	ü	cont_P00761	TRYP_PIG Trypsin OS=Sus scrofa PE=1 SV=1	00058		ü				LGEHNIDVLEGNEQFINAAK	348.074	1	1.62734e+08	High				156	0	3	HCD	737.706	2211.1	-0.423185	0	84.8919	-45	25404	20230601_E4_NEO1_Vetrano_Ramundo_GMI_ID1165_coom_try_dig_5per_control_19_C.raw
21859	ü	cont_P00761	TRYP_PIG Trypsin OS=Sus scrofa PE=1 SV=1	00058		ü				LGEHNIDVLEGNEQFINAAK	239.397	1	1.31322e+08	High				158	0	4	HCD	553.531	2211.1	-0.982158	2.02163	84.8818	-60	25401	20230601_E4_NEO1_Vetrano_Ramundo_GMI_ID1165_coom_try_dig_5per_control_19_C.raw
21860		Cre09.g394102_4532.1	Cre09.g394102_4532|Guanylate kinase	00243		ü				VVLEDAPLPDIR	212.208	1	1.4028e+06	High				28	0	2	HCD	668.877	1336.75	-0.429283	26.8067	84.8619	-45	25395	20230601_E4_NEO1_Vetrano_Ramundo_GMI_ID1165_coom_try_dig_5per_control_19_C.raw
21861		Cre08.g375084_4532.1	Cre08.g375084_4532|(1 of 1) K12822 - RNA-binding protein 25 (RBM25, S164)	00384	ü					AAAEADWR	212.317	1	1.54508e+07	High				42	0	2	HCD	445.211	889.416	-0.626524	51.1161	29.2572	-60	14236	20230206_E3_RSLC6_Vetrano_Ramundo_GMI_ID1033_coom_gel_dig_try_HLBdesalt_30per_control_2_Cminus.raw
21862		Cre17.g727700_4532.1	Cre17.g727700_4532|DEAD box ATP-dependent RNA helicase	00546	ü					GMVVDGIR	225.149	1	1.13303e+06	High		M2(Oxidation): 100	M2(Oxidation)	56	0	2	HCD	431.726	862.445	0.160806	0	29.2338	-75	14224	20230206_E3_RSLC6_Vetrano_Ramundo_GMI_ID1033_coom_gel_dig_try_HLBdesalt_30per_control_2_Cminus.raw
21863		Cre08.g375084_4532.1	Cre08.g375084_4532|(1 of 1) K12822 - RNA-binding protein 25 (RBM25, S164)	00384	ü					AAAEADWR	261.09	1	2.63005e+07	High				42	0	2	HCD	445.211	889.415	-1.31304	0	29.2319	-75	14223	20230206_E3_RSLC6_Vetrano_Ramundo_GMI_ID1033_coom_gel_dig_try_HLBdesalt_30per_control_2_Cminus.raw
21864	ü	cont_P35908	K22E_HUMAN Keratin, type II cytoskeletal 2 epidermal OS=Homo sapiens GN=KRT2 PE=1 SV=2	00046	ü					HGGGGGGFGGGGFGSR	443.838	1	1.86275e+08	High				72	0	3	HCD	440.866	1320.58	-0.31114	0.720777	29.2263	-75	14220	20230206_E3_RSLC6_Vetrano_Ramundo_GMI_ID1033_coom_gel_dig_try_HLBdesalt_30per_control_2_Cminus.raw
21865		Cre13.g592150_4532.2 ; Cre13.g592150_4532.3 ; Cre13.g592150_4532.4 ; Cre13.g592150_4532.1	Cre13.g592150_4532|DEAD/DEAH box helicase, possible nuclear pre-mRNA splicing factor<|>Cre13.g592150_4532|DEAD/DEAH box helicase, possible nuclear pre-mRNA splicing factor<|>Cre13.g592150_4532|DEAD/DEAH box helicase, possible nuclear pre-mRNA splicing factor<|>Cre13.g592150_4532|DEAD/DEAH box helicase, possible nuclear pre-mRNA splicing factor	00139	ü					EASPGLAPGK	159.15	1	2.2506e+07	High		S3(Phospho): 100	S3(Phospho)	47	0	2	HCD	503.734	1006.46	-0.403466	31.499	29.2222	-60	14218	20230206_E3_RSLC6_Vetrano_Ramundo_GMI_ID1033_coom_gel_dig_try_HLBdesalt_30per_control_2_Cminus.raw
21866		Cre03.g800340_4532.1 ; Cre03.g178300_4532.1	Cre03.g800340_4532|Pre-mRNA splicing factor, SR-related protein<|>Cre03.g178300_4532|Pre-mRNA splicing factor, SR-related protein	00133	ü					EVAMGDYVR	263.53	1	3.76776e+07	High		M4(Oxidation): 100	M4(Oxidation)	67	0	2	HCD	528.245	1055.48	0.716684	4.33407	29.2128	-60	14213	20230206_E3_RSLC6_Vetrano_Ramundo_GMI_ID1033_coom_gel_dig_try_HLBdesalt_30per_control_2_Cminus.raw
21867		Cre17.g720250_4532.1	Cre17.g720250_4532|Light-harvesting minor chlorophyll a/b binding protein of photosystem II	00270	ü					FADGLNNGK	253.477	1	9.40238e+07	High				64	0	2	HCD	468.233	935.458	0.149971	5.97342	29.211	-60	14212	20230206_E3_RSLC6_Vetrano_Ramundo_GMI_ID1033_coom_gel_dig_try_HLBdesalt_30per_control_2_Cminus.raw
21868		Cre07.g342000_4532.1	Cre07.g342000_4532|(1 of 1) PF00651//PF12847 - BTB/POZ domain (BTB) // Methyltransferase domain (Methyltransf_18)	00181	ü					LTAANLQR	162.734	1	3.12276e+07	High				37	0	2	HCD	443.759	886.511	0.401718	28.633	29.203	-45	14208	20230206_E3_RSLC6_Vetrano_Ramundo_GMI_ID1033_coom_gel_dig_try_HLBdesalt_30per_control_2_Cminus.raw
21869		Cre17.g723650_4532.2	Cre17.g723650_4532|3-oxoacyl CoA thiolase/acetyl-CoA acyltransferase 1	00372	ü					LGLDEAK	173.402	1	1.47527e+06	High				17	0	2	HCD	373.208	745.409	0.310069	61.9539	29.1992	-45	14206	20230206_E3_RSLC6_Vetrano_Ramundo_GMI_ID1033_coom_gel_dig_try_HLBdesalt_30per_control_2_Cminus.raw
21870		Cre12.g516200_4532.3 ; Cre12.g516200_4532.2 ; Cre12.g516200_4532.1 ; Cre12.g516200_4532.4	Cre12.g516200_4532|Ribosomal protein S5/Elongation Factor G/III/V family protein<|>Cre12.g516200_4532|Ribosomal protein S5/Elongation Factor G/III/V family protein<|>Cre12.g516200_4532|Ribosomal protein S5/Elongation Factor G/III/V family protein<|>Cre12.g516200_4532|Ribosomal protein S5/Elongation Factor G/III/V family protein	00151	ü					IRPVLTVNK	176.058	1	0	Unknown				7	1	2	HCD	520.334	1039.66	-0.525508	0	29.1913	-75	14202	20230206_E3_RSLC6_Vetrano_Ramundo_GMI_ID1033_coom_gel_dig_try_HLBdesalt_30per_control_2_Cminus.raw
21871		Cre17.g727700_4532.1	Cre17.g727700_4532|DEAD box ATP-dependent RNA helicase	00573	ü					TALADVDR	241.683	1	4.53924e+06	High				79	0	2	HCD	430.727	860.447	-0.307338	43.0412	29.1743	-60	14194	20230206_E3_RSLC6_Vetrano_Ramundo_GMI_ID1033_coom_gel_dig_try_HLBdesalt_30per_control_2_Cminus.raw
21872	ü	cont_P13645	K1C10_HUMAN Keratin, type I cytoskeletal 10 OS=Homo sapiens GN=KRT10 PE=1 SV=6	00323	ü					SQYEQLAEQNRK	354.046	1	1.33245e+09	High				100	1	3	HCD	498.583	1493.73	-0.242751	3.74605	29.1705	-60	14192	20230206_E3_RSLC6_Vetrano_Ramundo_GMI_ID1033_coom_gel_dig_try_HLBdesalt_30per_control_2_Cminus.raw
21873		Cre07.g342000_4532.1	Cre07.g342000_4532|(1 of 1) PF00651//PF12847 - BTB/POZ domain (BTB) // Methyltransferase domain (Methyltransf_18)	00181	ü					LTAANLQR	206.128	1	1.47247e+08	High				35	0	2	HCD	443.758	886.509	-1.66403	10.6761	29.1687	-60	14191	20230206_E3_RSLC6_Vetrano_Ramundo_GMI_ID1033_coom_gel_dig_try_HLBdesalt_30per_control_2_Cminus.raw
21874		Cre05.g238332_4532.1 ; Cre05.g238332_4532.3 ; Cre05.g238332_4532.4 ; Cre05.g238332_4532.2	Cre05.g238332_4532|Photosystem I reaction center subunit II, 20 kDa<|>Cre05.g238332_4532|Photosystem I reaction center subunit II, 20 kDa<|>Cre05.g238332_4532|Photosystem I reaction center subunit II, 20 kDa<|>Cre05.g238332_4532|Photosystem I reaction center subunit II, 20 kDa	00108	ü					QGPNLLK	226.184	1	1.12297e+08	High				15	0	2	HCD	385.232	769.456	-0.293613	1.01696	29.1668	-60	14190	20230206_E3_RSLC6_Vetrano_Ramundo_GMI_ID1033_coom_gel_dig_try_HLBdesalt_30per_control_2_Cminus.raw
21875	ü	cont_P35527	K1C9_HUMAN Keratin, type I cytoskeletal 9 OS=Homo sapiens GN=KRT9 PE=1 SV=3	00243	ü					FEMEQNLR	227.562	1	2.4462e+07	High		M3(Oxidation): 100	M3(Oxidation)	96	0	2	HCD	541.752	1082.5	3.64261	72.5256	29.1607	-45	14187	20230206_E3_RSLC6_Vetrano_Ramundo_GMI_ID1033_coom_gel_dig_try_HLBdesalt_30per_control_2_Cminus.raw
21876	ü	cont_P35527	K1C9_HUMAN Keratin, type I cytoskeletal 9 OS=Homo sapiens GN=KRT9 PE=1 SV=3	00243	ü					FEMEQNLR	272.753	1	3.88851e+07	High		M3(Oxidation): 100	M3(Oxidation)	80	0	2	HCD	541.749	1082.49	-3.1238	46.2289	29.1336	-60	14173	20230206_E3_RSLC6_Vetrano_Ramundo_GMI_ID1033_coom_gel_dig_try_HLBdesalt_30per_control_2_Cminus.raw
21877		Cre16.g656250_4532.1	Cre16.g656250_4532|U1 small nuclear ribonucleoprotein	00169	ü					REFEEYGPVKR	362.935	1	1.52066e+06	High				102	2	3	HCD	470.578	1409.72	0.795046	37.1524	29.1299	-60	14171	20230206_E3_RSLC6_Vetrano_Ramundo_GMI_ID1033_coom_gel_dig_try_HLBdesalt_30per_control_2_Cminus.raw
21878		Cre02.g081250_4532.3	Cre02.g081250_4532	00371	ü					EEAQPEPEEAPAPK	171.72	1	0	Unknown				105	0	2	HCD	761.359	1521.71	2.96797	0	29.1126	-45	14162	20230206_E3_RSLC6_Vetrano_Ramundo_GMI_ID1033_coom_gel_dig_try_HLBdesalt_30per_control_2_Cminus.raw
21879	ü	cont_P13647	K2C5_HUMAN Keratin, type II cytoskeletal 5 OS=Homo sapiens GN=KRT5 PE=1 SV=3	00030	ü					TSFTSVSR	150.347	1	9.45586e+07	High				23	0	2	HCD	442.728	884.449	1.47387	31.2153	29.1008	-75	14156	20230206_E3_RSLC6_Vetrano_Ramundo_GMI_ID1033_coom_gel_dig_try_HLBdesalt_30per_control_2_Cminus.raw
21880		Cre08.g375084_4532.1	Cre08.g375084_4532|(1 of 1) K12822 - RNA-binding protein 25 (RBM25, S164)	00739	ü					MVIYETEK	241.865	1	7.43603e+07	High		M1(Oxidation): 100	M1(Oxidation)	41	0	2	HCD	514.752	1028.5	-0.233801	0	29.099	-75	14155	20230206_E3_RSLC6_Vetrano_Ramundo_GMI_ID1033_coom_gel_dig_try_HLBdesalt_30per_control_2_Cminus.raw
21881		Cre05.g238332_4532.1 ; Cre05.g238332_4532.3 ; Cre05.g238332_4532.4 ; Cre05.g238332_4532.2	Cre05.g238332_4532|Photosystem I reaction center subunit II, 20 kDa<|>Cre05.g238332_4532|Photosystem I reaction center subunit II, 20 kDa<|>Cre05.g238332_4532|Photosystem I reaction center subunit II, 20 kDa<|>Cre05.g238332_4532|Photosystem I reaction center subunit II, 20 kDa	00108	ü					QGPNLLK	206.21	1	4.51021e+08	High				15	0	2	HCD	385.232	769.456	-0.294432	0	29.0971	-75	14154	20230206_E3_RSLC6_Vetrano_Ramundo_GMI_ID1033_coom_gel_dig_try_HLBdesalt_30per_control_2_Cminus.raw
21882		Cre17.g697350_4532.1	Cre17.g697350_4532|(1 of 1) K12861 - pre-mRNA-splicing factor SPF27 (BCAS2)	00092	ü					NKEPMAPLDSVR	176.181	1	2.06612e+06	High		M5(Oxidation): 100	M5(Oxidation)	91	1	3	HCD	458.23	1372.68	-9.6783	58.1082	29.0823	-60	14147	20230206_E3_RSLC6_Vetrano_Ramundo_GMI_ID1033_coom_gel_dig_try_HLBdesalt_30per_control_2_Cminus.raw
21883	ü	cont_P00761	TRYP_PIG Trypsin OS=Sus scrofa PE=1 SV=1	00098	ü					LSSPATLNSR	215.885	1	4.95061e+10	High				110	0	2	HCD	523.287	1045.57	3.29982	0	29.0744	-45	14143	20230206_E3_RSLC6_Vetrano_Ramundo_GMI_ID1033_coom_gel_dig_try_HLBdesalt_30per_control_2_Cminus.raw
21884		Cre16.g670300_4532.1	Cre16.g670300_4532|Nuclear pre-mRNA splicing factor and U1 snRNP Component	00579	ü					ATAPPAEGTTAAVAGK	254.629	1	1.42448e+06	High				87	0	3	HCD	471.584	1412.74	0.0099607	18.9183	29.0707	-45	14141	20230206_E3_RSLC6_Vetrano_Ramundo_GMI_ID1033_coom_gel_dig_try_HLBdesalt_30per_control_2_Cminus.raw
21885		Cre12.g549100_4532.1	Cre12.g549100_4532|splicing factor U2AF 65 kDa subunit	00378	ü					AQTGEWVGK	176.386	1	0	Unknown				70	0	2	HCD	488.248	975.488	-1.15003	31.3562	29.0589	-75	14135	20230206_E3_RSLC6_Vetrano_Ramundo_GMI_ID1033_coom_gel_dig_try_HLBdesalt_30per_control_2_Cminus.raw
21886		Cre07.g344950_4532.1 ; Cre07.g344950_4532.2	Cre07.g344950_4532|Light-harvesting protein of photosystem I<|>Cre07.g344950_4532|Light-harvesting protein of photosystem I	00065	ü					WYAEAEKTNGR	275.044	1	5.84683e+06	High		N9(Deamidated): 100	N9(Deamidated)	133	1	3	HCD	442.543	1325.61	1.58296	0	29.0356	-45	14123	20230206_E3_RSLC6_Vetrano_Ramundo_GMI_ID1033_coom_gel_dig_try_HLBdesalt_30per_control_2_Cminus.raw
21887		Cre01.g016050_4532.1	Cre01.g016050_4532|Splicing factor, component of the U5 snRNP and of the spliceosome	01915	ü					SLPVEEQPK	150.772	1	1.02649e+06	High				20	0	2	HCD	513.777	1026.55	-0.162882	24.1685	29.0319	-45	14121	20230206_E3_RSLC6_Vetrano_Ramundo_GMI_ID1033_coom_gel_dig_try_HLBdesalt_30per_control_2_Cminus.raw
21888		Cre01.g021600_4532.1	Cre01.g021600_4532|DEAD-box RNA helicase	00486	ü					DLMQVMR	193.735	1	1.47156e+08	High		M3(Oxidation): 100; M6(Oxidation): 100	M3(Oxidation); M6(Oxidation)	44	0	2	HCD	462.718	924.429	1.09243	20.3084	29.0282	-45	14119	20230206_E3_RSLC6_Vetrano_Ramundo_GMI_ID1033_coom_gel_dig_try_HLBdesalt_30per_control_2_Cminus.raw
21889		Cre01.g038650_4532.1	Cre01.g038650_4532|Serine/arginine-rich pre-mRNA splicing factor	00064	ü					DFQTGEPR	188.039	1	1.95215e+08	High				35	0	2	HCD	475.223	949.438	0.604469	0	29.0263	-45	14118	20230206_E3_RSLC6_Vetrano_Ramundo_GMI_ID1033_coom_gel_dig_try_HLBdesalt_30per_control_2_Cminus.raw
21890		Cre06.g263450_4532.1 ; Cre06.g263450_4532.3 ; Cre12.g498600_4532.1 ; Cre06.g263450_4532.2	Cre06.g263450_4532|Putative eukaryotic translation initiation factor 1 alpha<|>Cre06.g263450_4532|Putative eukaryotic translation initiation factor 1 alpha<|>Cre12.g498600_4532|Eukaryotic translation elongation factor 1 alpha<|>Cre06.g263450_4532|Putative eukaryotic translation initiation factor 1 alpha	00174	ü					YDEIANEMR	439.824	1	2.29631e+07	High		M8(Oxidation): 100	M8(Oxidation)	74	0	2	HCD	578.751	1156.5	1.28164	10.182	29.0245	-45	14117	20230206_E3_RSLC6_Vetrano_Ramundo_GMI_ID1033_coom_gel_dig_try_HLBdesalt_30per_control_2_Cminus.raw
21891		Cre07.g325736_4532.1	Cre07.g325736_4532|(1 of 17) PF04755 - PAP_fibrillin (PAP_fibrillin)	00152	ü					QILEAPNK	152.554	1	4.90647e+06	High				28	0	2	HCD	456.761	912.515	0.414645	25.7074	29.0203	-75	14115	20230206_E3_RSLC6_Vetrano_Ramundo_GMI_ID1033_coom_gel_dig_try_HLBdesalt_30per_control_2_Cminus.raw
21892		Cre16.g670300_4532.1	Cre16.g670300_4532|Nuclear pre-mRNA splicing factor and U1 snRNP Component	00579	ü					ATAPPAEGTTAAVAGK	236.665	1	2.94968e+06	High				87	0	2	HCD	706.873	1412.74	0.212884	0	28.9997	-60	14105	20230206_E3_RSLC6_Vetrano_Ramundo_GMI_ID1033_coom_gel_dig_try_HLBdesalt_30per_control_2_Cminus.raw
21893		Cre03.g156900_4532.1	Cre03.g156900_4532|Light-harvesting Chlorophyll a/b binding protein of LHCII	00179	ü					VNGGPAGEGLDK	286.603	1	1.86343e+07	High		N2(Deamidated): 100	N2(Deamidated)	72	0	2	HCD	557.773	1114.54	0.604665	0	28.9843	-45	14097	20230206_E3_RSLC6_Vetrano_Ramundo_GMI_ID1033_coom_gel_dig_try_HLBdesalt_30per_control_2_Cminus.raw
21894		Cre12.g528000_4532.1	Cre12.g528000_4532|Flagellar Associated Protein 303; regulatory subunit gamma of snRKN1 complex in Chlamydomonas	00199	ü					LVSEHKDKLELVMDK	230.14	1	1.03235e+06	High		M13(Oxidation): 100	M13(Oxidation)	96	2	3	HCD	600.657	1799.96	0.237264	47.463	28.9572	-60	14083	20230206_E3_RSLC6_Vetrano_Ramundo_GMI_ID1033_coom_gel_dig_try_HLBdesalt_30per_control_2_Cminus.raw
21895		Cre09.g387300_4532.1	Cre09.g387300_4532|(1 of 1) PTHR12707:SF0 - PININ	00256	ü					RPAPGAPGVAAEDPDSR	364.697	1	4.137e+06	High				148	1	3	HCD	554.945	1662.82	0.0996185	0	28.9554	-60	14082	20230206_E3_RSLC6_Vetrano_Ramundo_GMI_ID1033_coom_gel_dig_try_HLBdesalt_30per_control_2_Cminus.raw
21896		Cre16.g670300_4532.1	Cre16.g670300_4532|Nuclear pre-mRNA splicing factor and U1 snRNP Component	00579	ü					ATAPPAEGTTAAVAGK	255.635	1	6.57903e+06	High				87	0	2	HCD	706.873	1412.74	0.211979	0	28.9438	-45	14076	20230206_E3_RSLC6_Vetrano_Ramundo_GMI_ID1033_coom_gel_dig_try_HLBdesalt_30per_control_2_Cminus.raw
21897		Cre09.g393728_4532.1	Cre09.g393728_4532|(1 of 3) K05302 - SET domain-containing protein 6 (SETD6)	00248	ü					LNVAQAAAAK	282.21	1	1.82825e+06	High				48	0	2	HCD	478.779	956.551	-1.85586	57.4833	28.9266	-75	14067	20230206_E3_RSLC6_Vetrano_Ramundo_GMI_ID1033_coom_gel_dig_try_HLBdesalt_30per_control_2_Cminus.raw
21898		Cre12.g549100_4532.1	Cre12.g549100_4532|splicing factor U2AF 65 kDa subunit	00378	ü					AQTGEWVGK	153.14	1	3.42618e+06	High				66	0	2	HCD	488.247	975.487	-2.52878	83.5589	28.921	-60	14065	20230206_E3_RSLC6_Vetrano_Ramundo_GMI_ID1033_coom_gel_dig_try_HLBdesalt_30per_control_2_Cminus.raw
21899		Cre08.g375084_4532.1	Cre08.g375084_4532|(1 of 1) K12822 - RNA-binding protein 25 (RBM25, S164)	00650	ü					AMMDTIPTAR	414.597	1	4.65115e+07	High		M2(Oxidation): 100; M3(Oxidation): 100	M2(Oxidation); M3(Oxidation)	75	0	2	HCD	569.765	1138.52	0.0773154	0	28.9097	-60	14059	20230206_E3_RSLC6_Vetrano_Ramundo_GMI_ID1033_coom_gel_dig_try_HLBdesalt_30per_control_2_Cminus.raw
21900		Cre13.g565450_4532.1	Cre13.g565450_4532|Adenylosuccinate lyase	00430	ü					LQIDTAR	158.976	1	562409	High				82	0	2	HCD	408.735	816.462	5.73284	37.1822	28.8847	-75	14046	20230206_E3_RSLC6_Vetrano_Ramundo_GMI_ID1033_coom_gel_dig_try_HLBdesalt_30per_control_2_Cminus.raw
21901		Cre12.g553750_4532.1	Cre12.g553750_4532|Pre-mRNA splicing factor	00287	ü					LLQPNDDTLNEHKR	222.868	1	0	Unknown				117	1	3	HCD	564.96	1692.87	-0.0245801	69.4981	28.872	-60	14039	20230206_E3_RSLC6_Vetrano_Ramundo_GMI_ID1033_coom_gel_dig_try_HLBdesalt_30per_control_2_Cminus.raw
21902		Cre17.g697350_4532.1	Cre17.g697350_4532|(1 of 1) K12861 - pre-mRNA-splicing factor SPF27 (BCAS2)	00092	ü					NKEPMAPLDSVR	197.84	1	2.06612e+06	High		M5(Oxidation): 100	M5(Oxidation)	89	1	3	HCD	458.233	1372.68	-3.14545	88.0749	28.8701	-60	14038	20230206_E3_RSLC6_Vetrano_Ramundo_GMI_ID1033_coom_gel_dig_try_HLBdesalt_30per_control_2_Cminus.raw
21903		Cre12.g540076_4532.1	Cre12.g540076_4532|(1 of 1) PTHR13980:SF15 - FACT COMPLEX SUBUNIT SPT16	00521	ü					LTAQAGGAGGAGGAGGAAVR	205.657	1	650016	High				73	0	3	HCD	523.941	1569.81	0.0997393	0	28.8605	-45	14033	20230206_E3_RSLC6_Vetrano_Ramundo_GMI_ID1033_coom_gel_dig_try_HLBdesalt_30per_control_2_Cminus.raw
21904	ü	cont_Q6KB66.2	Keratin, type II cytoskeletal 80	00285	ü					SAEYGSSLQSSR	330.551	1	2.75907e+06	High				76	0	2	HCD	636.297	1271.59	0.336862	0	28.8548	-45	14030	20230206_E3_RSLC6_Vetrano_Ramundo_GMI_ID1033_coom_gel_dig_try_HLBdesalt_30per_control_2_Cminus.raw
21905		Cre12.g528000_4532.1	Cre12.g528000_4532|Flagellar Associated Protein 303; regulatory subunit gamma of snRKN1 complex in Chlamydomonas	00199	ü					LVSEHKDKLELVMDK	308.403	1	5.89505e+06	High		M13(Oxidation): 100	M13(Oxidation)	101	2	4	HCD	450.746	1799.96	2.1942	18.0756	28.8301	-60	14018	20230206_E3_RSLC6_Vetrano_Ramundo_GMI_ID1033_coom_gel_dig_try_HLBdesalt_30per_control_2_Cminus.raw
21906	ü	cont_P78386	KRT85_HUMAN Keratin, type II cuticular Hb5 OS=Homo sapiens GN=KRT85 PE=1 SV=1	00349	ü					LTAEIENAK	191.955	1	1.02386e+06	High				47	0	2	HCD	494.77	988.532	1.32778	18.9654	28.8282	-60	14017	20230206_E3_RSLC6_Vetrano_Ramundo_GMI_ID1033_coom_gel_dig_try_HLBdesalt_30per_control_2_Cminus.raw
21907		Cre16.g688302_4532.1	Cre16.g688302_4532|(1 of 1) K08999 - hypothetical protein (K08999)	00135	ü					QMRPLTHDVMK	515.436	1	1.6076e+07	High		M2(Oxidation): 100	N-Term(Gln->pyro-Glu); M2(Oxidation)	113	1	3	HCD	452.225	1354.66	-0.146018	16.2472	28.8244	-60	14015	20230206_E3_RSLC6_Vetrano_Ramundo_GMI_ID1033_coom_gel_dig_try_HLBdesalt_30per_control_2_Cminus.raw
21908		Cre01.g034950_4532.1	Cre01.g034950_4532|Soluble ABC-F domain containing protein	00299	ü					LNEVYER	238.313	1	3.7004e+07	High				49	0	2	HCD	461.735	922.462	-1.12533	23.7598	28.8226	-60	14014	20230206_E3_RSLC6_Vetrano_Ramundo_GMI_ID1033_coom_gel_dig_try_HLBdesalt_30per_control_2_Cminus.raw
21909		Cre09.g408200_4532.1	Cre09.g408200_4532|Serine/arginine-rich pre-mRNA splicing factor	00081	ü					GGGGGGGFGGGGGPGGPGGR	482.627	1	1.20418e+08	High				99	0	2	HCD	714.823	1428.64	1.8411	0	28.8091	-45	14007	20230206_E3_RSLC6_Vetrano_Ramundo_GMI_ID1033_coom_gel_dig_try_HLBdesalt_30per_control_2_Cminus.raw
21910	ü	cont_P08779	K1C16_HUMAN Keratin, type I cytoskeletal 16 OS=Homo sapiens GN=KRT16 PE=1 SV=4	00204	ü					TKYEHELALR	393.443	1	2.03943e+08	High				101	1	3	HCD	420.563	1259.68	1.17229	6.08836	28.8073	-45	14006	20230206_E3_RSLC6_Vetrano_Ramundo_GMI_ID1033_coom_gel_dig_try_HLBdesalt_30per_control_2_Cminus.raw
21911		Cre17.g745147_4532.1	Cre17.g745147_4532	00036	ü					LTYPSDR	175.119	1	2.8404e+06	High				33	0	2	HCD	426.217	851.427	1.50396	29.3967	28.7897	-60	13997	20230206_E3_RSLC6_Vetrano_Ramundo_GMI_ID1033_coom_gel_dig_try_HLBdesalt_30per_control_2_Cminus.raw
21912	ü	cont_P60712; Cre13.g603700_4532.1	ACTB_BOVIN Actin, cytoplasmic 1 OS=Bos_taurus GN=ACTB PE=1 SV=1 | Cre13.g603700_4532|Actin, flagellar inner arm dynein subunit	00019; 00021	ü					AGFAGDDAPR	263.38	1	1.95182e+06	High				56	0	2	HCD	488.727	976.446	-2.46567	20.9075	28.786	-60	13995	20230206_E3_RSLC6_Vetrano_Ramundo_GMI_ID1033_coom_gel_dig_try_HLBdesalt_30per_control_2_Cminus.raw
21913		Cre02.g105450_4532.1	Cre02.g105450_4532|Conserved in the Green Lineage	00102	ü					QLIDGGAAGR	225.653	1	1.37612e+06	High				36	0	2	HCD	479.258	957.509	-2.81229	23.9567	28.7842	-60	13994	20230206_E3_RSLC6_Vetrano_Ramundo_GMI_ID1033_coom_gel_dig_try_HLBdesalt_30per_control_2_Cminus.raw
21914		Cre16.g670300_4532.1	Cre16.g670300_4532|Nuclear pre-mRNA splicing factor and U1 snRNP Component	00100	ü					HGSAEAAAAVYER	153.215	1	2.16326e+06	High				122	0	3	HCD	444.549	1331.63	-1.03907	96.7554	28.7823	-60	13993	20230206_E3_RSLC6_Vetrano_Ramundo_GMI_ID1033_coom_gel_dig_try_HLBdesalt_30per_control_2_Cminus.raw
21915		Cre06.g269450_4532.1	Cre06.g269450_4532|Eukaryotic translation initiation factor 3, subunit G	00153	ü					EAEKPPEEDGKPGSGPGLGAPK	249.05	1	1.68782e+06	High				159	2	4	HCD	537.52	2147.06	-0.645941	0	28.7799	-60	13992	20230206_E3_RSLC6_Vetrano_Ramundo_GMI_ID1033_coom_gel_dig_try_HLBdesalt_30per_control_2_Cminus.raw
21916		Cre09.g388200_4532.3 ; Cre09.g388200_4532.4 ; Cre09.g388200_4532.1 ; Cre09.g388200_4532.2	Cre09.g388200_4532|Cytosolic 80S ribosomal protein L10<|>Cre09.g388200_4532|Cytosolic 80S ribosomal protein L10<|>Cre09.g388200_4532|Cytosolic 80S ribosomal protein L10<|>Cre09.g388200_4532|Cytosolic 80S ribosomal protein L10	00199	ü					VITNKGPLAER	173.124	1	700308	High		T3(Phospho): 100; N4(Deamidated): 100	T3(Phospho); N4(Deamidated)	93	1	3	HCD	426.887	1278.65	0.0484086	40.3769	28.7721	-45	13988	20230206_E3_RSLC6_Vetrano_Ramundo_GMI_ID1033_coom_gel_dig_try_HLBdesalt_30per_control_2_Cminus.raw
21917	ü	cont_P78386	KRT85_HUMAN Keratin, type II cuticular Hb5 OS=Homo sapiens GN=KRT85 PE=1 SV=1	00349	ü					LTAEIENAK	187.306	1	664829	High				57	0	2	HCD	494.769	988.53	-0.71119	33.3971	28.7552	-75	13980	20230206_E3_RSLC6_Vetrano_Ramundo_GMI_ID1033_coom_gel_dig_try_HLBdesalt_30per_control_2_Cminus.raw
21918		Cre12.g494100_4532.1	Cre12.g494100_4532|Pre-mRNA splicing factor	00120	ü					TYADIMR	196.233	1	1.01324e+07	High		M6(Oxidation): 100	M6(Oxidation)	35	0	2	HCD	443.21	885.413	-0.404025	55.7003	28.7514	-75	13978	20230206_E3_RSLC6_Vetrano_Ramundo_GMI_ID1033_coom_gel_dig_try_HLBdesalt_30per_control_2_Cminus.raw
21919		Cre02.g105450_4532.1	Cre02.g105450_4532|Conserved in the Green Lineage	00102	ü					QLIDGGAAGR	217.117	1	2.8997e+06	High				28	0	2	HCD	479.259	957.51	-1.34676	0	28.7496	-75	13977	20230206_E3_RSLC6_Vetrano_Ramundo_GMI_ID1033_coom_gel_dig_try_HLBdesalt_30per_control_2_Cminus.raw
21920		CreCp.g802332_4532.1	CreCp.g802332_4532|photosystem I iron-sulfur center	00067	ü					VYLGSESTR	231.242	1	8.18268e+07	High				28	0	2	HCD	506.26	1011.51	1.83419	37.7334	28.7381	-60	13971	20230206_E3_RSLC6_Vetrano_Ramundo_GMI_ID1033_coom_gel_dig_try_HLBdesalt_30per_control_2_Cminus.raw
21921		Cre01.g026450_4532.2 ; Cre01.g026450_4532.3	Cre01.g026450_4532|Serine/arginine-rich pre-mRNA splicing factor<|>Cre01.g026450_4532|Serine/arginine-rich pre-mRNA splicing factor	00061	ü					GRDGIEFQGQR	256.811	1	1.10037e+08	High				102	1	3	HCD	421.546	1262.62	0.0924614	6.8759	28.7344	-60	13969	20230206_E3_RSLC6_Vetrano_Ramundo_GMI_ID1033_coom_gel_dig_try_HLBdesalt_30per_control_2_Cminus.raw
21922		CreCp.g802332_4532.1	CreCp.g802332_4532|photosystem I iron-sulfur center	00067	ü					VYLGSESTR	230.577	1	5.40822e+07	High				30	0	2	HCD	506.259	1011.51	0.98909	20.5265	28.7303	-45	13967	20230206_E3_RSLC6_Vetrano_Ramundo_GMI_ID1033_coom_gel_dig_try_HLBdesalt_30per_control_2_Cminus.raw
21923	ü	cont_P02666	CASB_BOVIN Beta-casein OS=Bos_taurus GN=CSN2 PE=1 SV=2	00185	ü					VLPVPQK	188.378	1	1.01583e+08	High				3	0	2	HCD	390.753	780.499	0.981176	2.59799	28.7191	-45	13961	20230206_E3_RSLC6_Vetrano_Ramundo_GMI_ID1033_coom_gel_dig_try_HLBdesalt_30per_control_2_Cminus.raw
21924		Cre14.g633650_4532.1	Cre14.g633650_4532|Splicing factor, component of the U4/U6-U5 snRNP complex	00369	ü					LWMAAAK	160.072	1	0	Unknown		M3(Oxidation): 100	M3(Oxidation)	32	0	2	HCD	403.715	806.423	-0.0668221	0	28.713	-75	13958	20230206_E3_RSLC6_Vetrano_Ramundo_GMI_ID1033_coom_gel_dig_try_HLBdesalt_30per_control_2_Cminus.raw
21925		Cre08.g375084_4532.1	Cre08.g375084_4532|(1 of 1) K12822 - RNA-binding protein 25 (RBM25, S164)	00650	ü					AMMDTIPTAR	443.977	1	6.94923e+07	High		M2(Oxidation): 100; M3(Oxidation): 100	M2(Oxidation); M3(Oxidation)	74	0	2	HCD	569.765	1138.52	-0.141108	0	28.7055	-75	13954	20230206_E3_RSLC6_Vetrano_Ramundo_GMI_ID1033_coom_gel_dig_try_HLBdesalt_30per_control_2_Cminus.raw
21926	ü	cont_P04264	K2C1_HUMAN Keratin, type II cytoskeletal 1 OS=Homo sapiens GN=KRT1 PE=1 SV=6	00290	ü					DVDGAYMTK	334.901	1	7.51731e+08	High		M7(Oxidation): 100	M7(Oxidation)	45	0	2	HCD	508.225	1015.44	2.16097	24.663	28.6939	-60	13948	20230206_E3_RSLC6_Vetrano_Ramundo_GMI_ID1033_coom_gel_dig_try_HLBdesalt_30per_control_2_Cminus.raw
21927		CreCp.g802267_4532.1	CreCp.g802267_4532|elongation factor 1-alpha	00046	ü					KYDEIDSAPEEK	236.622	1	3.03612e+06	High				90	1	3	HCD	475.225	1423.66	0.423609	31.291	28.6902	-60	13946	20230206_E3_RSLC6_Vetrano_Ramundo_GMI_ID1033_coom_gel_dig_try_HLBdesalt_30per_control_2_Cminus.raw
21928		Cre12.g527600_4532.1	Cre12.g527600_4532|(1 of 1) K12865 - polyglutamine-binding protein 1 (PQBP1, NPW38)	00047	ü					LSDLDEDSQR	302.858	1	3.42419e+06	High				67	0	2	HCD	589.271	1177.53	0.630516	20.2253	28.6805	-45	13941	20230206_E3_RSLC6_Vetrano_Ramundo_GMI_ID1033_coom_gel_dig_try_HLBdesalt_30per_control_2_Cminus.raw
21929		Cre05.g237450_4532.1 ; Cre05.g237450_4532.3	Cre05.g237450_4532|Plastid-specific ribosomal protein 1<|>Cre05.g237450_4532|Plastid-specific ribosomal protein 1	00096	ü					AVANFSHTLK	186.961	1	1.79174e+06	High				82	0	3	HCD	363.201	1087.59	-0.709973	34.2644	28.6578	-60	13930	20230206_E3_RSLC6_Vetrano_Ramundo_GMI_ID1033_coom_gel_dig_try_HLBdesalt_30per_control_2_Cminus.raw
21930	ü	cont_P60712; Cre13.g603700_4532.1	ACTB_BOVIN Actin, cytoplasmic 1 OS=Bos_taurus GN=ACTB PE=1 SV=1 | Cre13.g603700_4532|Actin, flagellar inner arm dynein subunit	00019; 00021	ü					AGFAGDDAPR	301.13	1	5.68478e+06	High				45	0	2	HCD	488.728	976.448	-0.468684	50.2304	28.6388	-45	13920	20230206_E3_RSLC6_Vetrano_Ramundo_GMI_ID1033_coom_gel_dig_try_HLBdesalt_30per_control_2_Cminus.raw
21931	ü	cont_P35908	K22E_HUMAN Keratin, type II cytoskeletal 2 epidermal OS=Homo sapiens GN=KRT2 PE=1 SV=2	00046	ü					HGGGGGGFGGGGFGSR	211.565	1	1.40382e+06	High				72	0	2	HCD	660.794	1320.58	-1.65153	0	28.6216	-75	13911	20230206_E3_RSLC6_Vetrano_Ramundo_GMI_ID1033_coom_gel_dig_try_HLBdesalt_30per_control_2_Cminus.raw
21932		Cre06.g251300_4532.1	Cre06.g251300_4532|U6 snRNA-associated Sm-like small nuclear riboprotein LSm4	00056	ü					MPEAYIR	183.122	1	1.22765e+06	High		M1(Oxidation): 100	M1(Oxidation)	30	0	2	HCD	448.222	895.437	3.38439	61.5996	28.6138	-60	13907	20230206_E3_RSLC6_Vetrano_Ramundo_GMI_ID1033_coom_gel_dig_try_HLBdesalt_30per_control_2_Cminus.raw
21933		Cre06.g262900_4532.1	Cre06.g262900_4532|Phosphofructokinase	00232	ü					KYVDGIHLK	175.857	1	5.21075e+06	High				95	1	3	HCD	358.21	1072.61	-0.0100443	40.7021	28.6044	-60	13902	20230206_E3_RSLC6_Vetrano_Ramundo_GMI_ID1033_coom_gel_dig_try_HLBdesalt_30per_control_2_Cminus.raw
21934	ü	cont_P35908	K22E_HUMAN Keratin, type II cytoskeletal 2 epidermal OS=Homo sapiens GN=KRT2 PE=1 SV=2	00046	ü					HGGGGGGFGGGGFGSR	487.128	1	1.15824e+07	High				68	0	2	HCD	660.795	1320.58	-0.0804828	0	28.6026	-60	13901	20230206_E3_RSLC6_Vetrano_Ramundo_GMI_ID1033_coom_gel_dig_try_HLBdesalt_30per_control_2_Cminus.raw
21935		Cre14.g613900_4532.1	Cre14.g613900_4532|T-type cyclin	00333	ü					FGPSHIGAGAAAR	201.534	1	2.39528e+06	High				63	0	3	HCD	404.548	1211.63	0.502273	33.6874	28.5933	-45	13897	20230206_E3_RSLC6_Vetrano_Ramundo_GMI_ID1033_coom_gel_dig_try_HLBdesalt_30per_control_2_Cminus.raw
21936		Cre12.g506050_4532.1	Cre12.g506050_4532|(1 of 1) K14408 - cleavage stimulation factor subunit 3 (CSTF3, RNA14)	00560	ü					GEEVEQLR	250.192	1	2.24949e+06	High				43	0	2	HCD	480.244	959.481	1.94963	0	28.5896	-45	13895	20230206_E3_RSLC6_Vetrano_Ramundo_GMI_ID1033_coom_gel_dig_try_HLBdesalt_30per_control_2_Cminus.raw
21937	ü	cont_Q04695	K1C17_HUMAN Keratin, type I cytoskeletal 17 OS=Homo sapiens GN=KRT17 PE=1 SV=2	00171	ü					TKFETEQALR	215.312	1	3.55083e+06	High				73	1	2	HCD	611.826	1222.64	1.07508	20.7186	28.5859	-45	13893	20230206_E3_RSLC6_Vetrano_Ramundo_GMI_ID1033_coom_gel_dig_try_HLBdesalt_30per_control_2_Cminus.raw
21938		Cre12.g485800_4532.8 ; Cre12.g485800_4532.2	Cre12.g485800_4532|FtsH-like membrane ATPase/metalloprotease<|>Cre12.g485800_4532|FtsH-like membrane ATPase/metalloprotease	00319	ü					QVTVDRPDVQGR	162.797	1	1.28816e+07	High				64	1	3	HCD	457.245	1369.72	0.693096	10.35	28.5723	-75	13886	20230206_E3_RSLC6_Vetrano_Ramundo_GMI_ID1033_coom_gel_dig_try_HLBdesalt_30per_control_2_Cminus.raw
21939	ü	cont_Q04695	K1C17_HUMAN Keratin, type I cytoskeletal 17 OS=Homo sapiens GN=KRT17 PE=1 SV=2	00171	ü					TKFETEQALR	264.07	1	6.7079e+06	High				68	1	2	HCD	611.825	1222.64	-0.123761	20.9695	28.5589	-60	13879	20230206_E3_RSLC6_Vetrano_Ramundo_GMI_ID1033_coom_gel_dig_try_HLBdesalt_30per_control_2_Cminus.raw
21940		Cre17.g720250_4532.1	Cre17.g720250_4532|Light-harvesting minor chlorophyll a/b binding protein of photosystem II	00270	ü					FADGLNNGK	259.636	1	1.23562e+07	High				61	0	2	HCD	468.233	935.459	0.594729	0	28.5437	-45	13871	20230206_E3_RSLC6_Vetrano_Ramundo_GMI_ID1033_coom_gel_dig_try_HLBdesalt_30per_control_2_Cminus.raw
21941		Cre07.g351000_4532.1	Cre07.g351000_4532|Protein with WW and FF domains	00399	ü					WTMPEEMK	313.173	1	2.37505e+07	High		M3(Oxidation): 100; M7(Oxidation): 100	M3(Oxidation); M7(Oxidation)	28	0	2	HCD	542.229	1083.45	1.08812	0	28.5418	-45	13870	20230206_E3_RSLC6_Vetrano_Ramundo_GMI_ID1033_coom_gel_dig_try_HLBdesalt_30per_control_2_Cminus.raw
21942		Cre16.g688302_4532.1	Cre16.g688302_4532|(1 of 1) K08999 - hypothetical protein (K08999)	00206	ü					FGSPMYVSKR	219.872	1	2.09969e+08	High		M5(Oxidation): 100	M5(Oxidation)	76	1	3	HCD	396.534	1187.59	-0.499178	44.7222	28.5283	-75	13863	20230206_E3_RSLC6_Vetrano_Ramundo_GMI_ID1033_coom_gel_dig_try_HLBdesalt_30per_control_2_Cminus.raw
21943		Cre03.g194850_4532.15 ; Cre03.g194850_4532.16 ; Cre03.g194850_4532.10 ; Cre03.g194850_4532.13 ; Cre03.g194850_4532.5 ; Cre03.g194850_4532.6 ; Cre03.g194850_4532.9 ; Cre03.g194850_4532.7 ; Cre03.g194850_4532.4 ; Cre03.g194850_4532.1 ; Cre03.g194850_4532.8 ; Cre03.g194850_4532.18 ; Cre03.g194850_4532.17 ; Cre03.g194850_4532.14 ; Cre03.g194850_4532.12 ; Cre03.g194850_4532.11	Cre03.g194850_4532|NAD-dependent malate dehydrogenase 1, chloroplastic<|>Cre03.g194850_4532|NAD-dependent malate dehydrogenase 1, chloroplastic<|>Cre03.g194850_4532|NAD-dependent malate dehydrogenase 1, chloroplastic<|>Cre03.g194850_4532|NAD-dependent malate dehydrogenase 1, chloroplastic<|>Cre03.g194850_4532|NAD-dependent malate dehydrogenase 1, chloroplastic<|>Cre03.g194850_4532|NAD-dependent malate dehydrogenase 1, chloroplastic<|>Cre03.g194850_4532|NAD-dependent malate dehydrogenase 1, chloroplastic<|>Cre03.g194850_4532|NAD-dependent malate dehydrogenase 1, chloroplastic<|>Cre03.g194850_4532|NAD-dependent malate dehydrogenase 1, chloroplastic<|>Cre03.g194850_4532|NAD-dependent malate dehydrogenase 1, chloroplastic<|>Cre03.g194850_4532|NAD-dependent malate dehydrogenase 1, chloroplastic<|>Cre03.g194850_4532|NAD-dependent malate dehydrogenase 1, chloroplastic<|>Cre03.g194850_4532|NAD-dependent malate dehydrogenase 1, chloroplastic<|>Cre03.g194850_4532|NAD-dependent malate dehydrogenase 1, chloroplastic<|>Cre03.g194850_4532|NAD-dependent malate dehydrogenase 1, chloroplastic<|>Cre03.g194850_4532|NAD-dependent malate dehydrogenase 1, chloroplastic	00135	ü					ALVEAVAK	216.503	1	4.73376e+07	High				9	0	2	HCD	400.748	800.488	0.358515	50.952	28.5243	-60	13861	20230206_E3_RSLC6_Vetrano_Ramundo_GMI_ID1033_coom_gel_dig_try_HLBdesalt_30per_control_2_Cminus.raw
21944		Cre12.g522850_4532.1	Cre12.g522850_4532|DEAD/DEAH box helicase similar to Eukaryotic Initiation Factor 4A	00451	ü					GGSEVAVATPGR	279.379	1	1.65861e+06	High				70	0	2	HCD	550.789	1100.57	0.592562	0	28.5224	-60	13860	20230206_E3_RSLC6_Vetrano_Ramundo_GMI_ID1033_coom_gel_dig_try_HLBdesalt_30per_control_2_Cminus.raw
21945		Cre01.g021600_4532.1	Cre01.g021600_4532|DEAD-box RNA helicase	00486	ü					DLMQVMR	213.838	1	2.86415e+08	High		M3(Oxidation): 100; M6(Oxidation): 100	M3(Oxidation); M6(Oxidation)	48	0	2	HCD	462.717	924.427	-0.304616	76.9492	28.5148	-60	13856	20230206_E3_RSLC6_Vetrano_Ramundo_GMI_ID1033_coom_gel_dig_try_HLBdesalt_30per_control_2_Cminus.raw
21946	ü	cont_P35908	K22E_HUMAN Keratin, type II cytoskeletal 2 epidermal OS=Homo sapiens GN=KRT2 PE=1 SV=2	00046	ü					HGGGGGGFGGGGFGSR	434.743	1	5.24844e+07	High				72	0	3	HCD	440.866	1320.58	-0.393367	7.63561	28.513	-60	13855	20230206_E3_RSLC6_Vetrano_Ramundo_GMI_ID1033_coom_gel_dig_try_HLBdesalt_30per_control_2_Cminus.raw
21947	ü	cont_P35908	K22E_HUMAN Keratin, type II cytoskeletal 2 epidermal OS=Homo sapiens GN=KRT2 PE=1 SV=2	00046	ü					HGGGGGGFGGGGFGSR	431.208	1	1.39902e+07	High	X			71	0	2	HCD	660.793	1320.58	-3.22603	17.815	28.5018	-45	13850	20230206_E3_RSLC6_Vetrano_Ramundo_GMI_ID1033_coom_gel_dig_try_HLBdesalt_30per_control_2_Cminus.raw
21948		Cre03.g800340_4532.1 ; Cre03.g178300_4532.1	Cre03.g800340_4532|Pre-mRNA splicing factor, SR-related protein<|>Cre03.g178300_4532|Pre-mRNA splicing factor, SR-related protein	00133	ü					EVAMGDYVR	248.362	1	5.59855e+06	High		M4(Oxidation): 100	M4(Oxidation)	65	0	2	HCD	528.245	1055.48	0.587876	0	28.4981	-45	13848	20230206_E3_RSLC6_Vetrano_Ramundo_GMI_ID1033_coom_gel_dig_try_HLBdesalt_30per_control_2_Cminus.raw
21949		Cre03.g194850_4532.15 ; Cre03.g194850_4532.16 ; Cre03.g194850_4532.10 ; Cre03.g194850_4532.13 ; Cre03.g194850_4532.5 ; Cre03.g194850_4532.6 ; Cre03.g194850_4532.9 ; Cre03.g194850_4532.7 ; Cre03.g194850_4532.4 ; Cre03.g194850_4532.1 ; Cre03.g194850_4532.8 ; Cre03.g194850_4532.18 ; Cre03.g194850_4532.17 ; Cre03.g194850_4532.14 ; Cre03.g194850_4532.12 ; Cre03.g194850_4532.11	Cre03.g194850_4532|NAD-dependent malate dehydrogenase 1, chloroplastic<|>Cre03.g194850_4532|NAD-dependent malate dehydrogenase 1, chloroplastic<|>Cre03.g194850_4532|NAD-dependent malate dehydrogenase 1, chloroplastic<|>Cre03.g194850_4532|NAD-dependent malate dehydrogenase 1, chloroplastic<|>Cre03.g194850_4532|NAD-dependent malate dehydrogenase 1, chloroplastic<|>Cre03.g194850_4532|NAD-dependent malate dehydrogenase 1, chloroplastic<|>Cre03.g194850_4532|NAD-dependent malate dehydrogenase 1, chloroplastic<|>Cre03.g194850_4532|NAD-dependent malate dehydrogenase 1, chloroplastic<|>Cre03.g194850_4532|NAD-dependent malate dehydrogenase 1, chloroplastic<|>Cre03.g194850_4532|NAD-dependent malate dehydrogenase 1, chloroplastic<|>Cre03.g194850_4532|NAD-dependent malate dehydrogenase 1, chloroplastic<|>Cre03.g194850_4532|NAD-dependent malate dehydrogenase 1, chloroplastic<|>Cre03.g194850_4532|NAD-dependent malate dehydrogenase 1, chloroplastic<|>Cre03.g194850_4532|NAD-dependent malate dehydrogenase 1, chloroplastic<|>Cre03.g194850_4532|NAD-dependent malate dehydrogenase 1, chloroplastic<|>Cre03.g194850_4532|NAD-dependent malate dehydrogenase 1, chloroplastic	00135	ü					ALVEAVAK	206.305	1	5.22035e+07	High				9	0	2	HCD	400.748	800.488	0.738979	63.0552	28.4884	-75	13843	20230206_E3_RSLC6_Vetrano_Ramundo_GMI_ID1033_coom_gel_dig_try_HLBdesalt_30per_control_2_Cminus.raw
21950		Cre16.g670300_4532.1	Cre16.g670300_4532|Nuclear pre-mRNA splicing factor and U1 snRNP Component	00334	ü					QQEAVYEATR	190.416	1	1.36325e+07	High				73	0	2	HCD	597.791	1194.58	0.38977	22.3754	28.4865	-75	13842	20230206_E3_RSLC6_Vetrano_Ramundo_GMI_ID1033_coom_gel_dig_try_HLBdesalt_30per_control_2_Cminus.raw
21951	ü	cont_P13647	K2C5_HUMAN Keratin, type II cytoskeletal 5 OS=Homo sapiens GN=KRT5 PE=1 SV=3	00030	ü					TSFTSVSR	159.079	1	1.50531e+07	High				23	0	2	HCD	442.727	884.448	0.564081	78.284	28.4787	-60	13838	20230206_E3_RSLC6_Vetrano_Ramundo_GMI_ID1033_coom_gel_dig_try_HLBdesalt_30per_control_2_Cminus.raw
21952		Cre08.g358563_4532.3 ; Cre08.g358563_4532.1; Cre07.g349100_4532.1	Cre08.g358563_4532|(1 of 1) PTHR18934:SF85 - FI05376P<|>Cre08.g358563_4532|(1 of 1) PTHR18934:SF85 - FI05376P | Cre07.g349100_4532|ATP-dependent RNA helicase	00583; 00562	ü					IGCTQPR	177.188	1	1.58445e+06	High			C3(Methylthio)	20	0	2	HCD	410.694	820.38	-0.29449	58.6679	28.4768	-60	13837	20230206_E3_RSLC6_Vetrano_Ramundo_GMI_ID1033_coom_gel_dig_try_HLBdesalt_30per_control_2_Cminus.raw
21953		Cre09.g416000_4532.1	Cre09.g416000_4532|Pre-mRNA processing factor 3-like protein	00288	ü					VSGPLSGPGR	209.114	1	7.03514e+06	High				24	0	2	HCD	463.756	926.505	0.00758993	32.1531	28.4749	-60	13836	20230206_E3_RSLC6_Vetrano_Ramundo_GMI_ID1033_coom_gel_dig_try_HLBdesalt_30per_control_2_Cminus.raw
21954		Cre16.g656250_4532.1	Cre16.g656250_4532|U1 small nuclear ribonucleoprotein	00220	ü					RVLVDVER	249.751	1	3.46076e+06	High				51	1	2	HCD	493.294	985.58	1.33878	39.5666	28.4712	-60	13834	20230206_E3_RSLC6_Vetrano_Ramundo_GMI_ID1033_coom_gel_dig_try_HLBdesalt_30per_control_2_Cminus.raw
21955	ü	cont_Q04695	K1C17_HUMAN Keratin, type I cytoskeletal 17 OS=Homo sapiens GN=KRT17 PE=1 SV=2	00171	ü					TKFETEQALR	193.078	1	1.95628e+07	High				79	1	3	HCD	408.22	1222.65	2.43346	68.7582	28.4596	-45	13828	20230206_E3_RSLC6_Vetrano_Ramundo_GMI_ID1033_coom_gel_dig_try_HLBdesalt_30per_control_2_Cminus.raw
21956	ü	cont_P35908	K22E_HUMAN Keratin, type II cytoskeletal 2 epidermal OS=Homo sapiens GN=KRT2 PE=1 SV=2	00046	ü					HGGGGGGFGGGGFGSR	363.835	1	1.86275e+08	High				69	0	3	HCD	440.866	1320.58	-0.256623	79.2017	28.4406	-75	13818	20230206_E3_RSLC6_Vetrano_Ramundo_GMI_ID1033_coom_gel_dig_try_HLBdesalt_30per_control_2_Cminus.raw
21957		Cre17.g720250_4532.1	Cre17.g720250_4532|Light-harvesting minor chlorophyll a/b binding protein of photosystem II	00270	ü					FADGLNNGK	254.452	1	9.40238e+07	High				64	0	2	HCD	468.232	935.457	-1.23531	0	28.4308	-60	13813	20230206_E3_RSLC6_Vetrano_Ramundo_GMI_ID1033_coom_gel_dig_try_HLBdesalt_30per_control_2_Cminus.raw
21958		Cre03.g800340_4532.1 ; Cre03.g178300_4532.1	Cre03.g800340_4532|Pre-mRNA splicing factor, SR-related protein<|>Cre03.g178300_4532|Pre-mRNA splicing factor, SR-related protein	00133	ü					EVAMGDYVR	257.979	1	3.76776e+07	High		M4(Oxidation): 100	M4(Oxidation)	66	0	2	HCD	528.244	1055.48	-1.38019	16.2863	28.4289	-60	13812	20230206_E3_RSLC6_Vetrano_Ramundo_GMI_ID1033_coom_gel_dig_try_HLBdesalt_30per_control_2_Cminus.raw
21959		Cre07.g342000_4532.1	Cre07.g342000_4532|(1 of 1) PF00651//PF12847 - BTB/POZ domain (BTB) // Methyltransferase domain (Methyltransf_18)	00181	ü					LTAANLQR	237.366	1	3.12276e+07	High				37	0	2	HCD	443.759	886.51	-0.852963	0	28.4159	-45	13806	20230206_E3_RSLC6_Vetrano_Ramundo_GMI_ID1033_coom_gel_dig_try_HLBdesalt_30per_control_2_Cminus.raw
21960		Cre10.g446850_4532.1	Cre10.g446850_4532|(1 of 10) PF02373 - JmjC domain, hydroxylase (JmjC)	00342	ü					NELDGEVR	162.471	1	0	Unknown				25	0	2	HCD	466.228	931.448	0.0377652	72.7456	28.4025	-75	13799	20230206_E3_RSLC6_Vetrano_Ramundo_GMI_ID1033_coom_gel_dig_try_HLBdesalt_30per_control_2_Cminus.raw
21961		Cre01.g058886_4532.3	Cre01.g058886_4532|(1 of 1) K06944 - uncharacterized protein (K06944)	00001	ü					MVLDATK	179.135	1	4.56347e+06	High				11	0	2	HCD	389.212	777.416	-1.33659	0	28.3988	-75	13797	20230206_E3_RSLC6_Vetrano_Ramundo_GMI_ID1033_coom_gel_dig_try_HLBdesalt_30per_control_2_Cminus.raw
21962		Cre07.g342000_4532.1	Cre07.g342000_4532|(1 of 1) PF00651//PF12847 - BTB/POZ domain (BTB) // Methyltransferase domain (Methyltransf_18)	00181	ü					LTAANLQR	209.672	1	1.47247e+08	High				35	0	2	HCD	443.758	886.509	-1.74883	61.9647	28.3889	-60	13792	20230206_E3_RSLC6_Vetrano_Ramundo_GMI_ID1033_coom_gel_dig_try_HLBdesalt_30per_control_2_Cminus.raw
21963		Cre16.g670300_4532.1	Cre16.g670300_4532|Nuclear pre-mRNA splicing factor and U1 snRNP Component	00093	ü					YADAELR	205.839	1	1.19661e+07	High				27	0	2	HCD	419.209	837.411	0.571871	13.9713	28.387	-60	13791	20230206_E3_RSLC6_Vetrano_Ramundo_GMI_ID1033_coom_gel_dig_try_HLBdesalt_30per_control_2_Cminus.raw
21964		Cre05.g238332_4532.1 ; Cre05.g238332_4532.3 ; Cre05.g238332_4532.4 ; Cre05.g238332_4532.2	Cre05.g238332_4532|Photosystem I reaction center subunit II, 20 kDa<|>Cre05.g238332_4532|Photosystem I reaction center subunit II, 20 kDa<|>Cre05.g238332_4532|Photosystem I reaction center subunit II, 20 kDa<|>Cre05.g238332_4532|Photosystem I reaction center subunit II, 20 kDa	00108	ü					QGPNLLK	172.873	1	1.12297e+08	High				15	0	2	HCD	385.232	769.456	-0.785507	0	28.3852	-60	13790	20230206_E3_RSLC6_Vetrano_Ramundo_GMI_ID1033_coom_gel_dig_try_HLBdesalt_30per_control_2_Cminus.raw
21965	ü	cont_P04264	K2C1_HUMAN Keratin, type II cytoskeletal 1 OS=Homo sapiens GN=KRT1 PE=1 SV=6	00277	ü					RTNAENEFVTIKK	362.359	1	1.12192e+07	High				66	2	3	HCD	517.283	1549.83	-0.157046	6.58978	28.3832	-60	13789	20230206_E3_RSLC6_Vetrano_Ramundo_GMI_ID1033_coom_gel_dig_try_HLBdesalt_30per_control_2_Cminus.raw
21966	ü	cont_P13645	K1C10_HUMAN Keratin, type I cytoskeletal 10 OS=Homo sapiens GN=KRT10 PE=1 SV=6	00323	ü					SQYEQLAEQNRK	366.369	1	1.33245e+09	High				105	1	3	HCD	498.583	1493.73	0.109038	0	28.3814	-60	13788	20230206_E3_RSLC6_Vetrano_Ramundo_GMI_ID1033_coom_gel_dig_try_HLBdesalt_30per_control_2_Cminus.raw
21967		Cre17.g744147_4532.1	Cre17.g744147_4532|(1 of 1) K12854 - pre-mRNA-splicing helicase BRR2 (SNRNP200, BRR2)	01193	ü					LIHQFPR	194.718	1	1.47903e+06	High				6	0	2	HCD	455.766	910.525	-0.312982	22.2671	28.3754	-45	13785	20230206_E3_RSLC6_Vetrano_Ramundo_GMI_ID1033_coom_gel_dig_try_HLBdesalt_30per_control_2_Cminus.raw
21968		Cre10.g436550_4532.1	Cre10.g436550_4532|Essential pyrenoid component 1	00256	ü					SNSPAPASSAPAPAR	164.566	1	1.14266e+06	High		S3(Phospho): 99.73	S3(Phospho)	114	0	2	HCD	730.83	1460.65	-0.701384	0	28.3735	-45	13784	20230206_E3_RSLC6_Vetrano_Ramundo_GMI_ID1033_coom_gel_dig_try_HLBdesalt_30per_control_2_Cminus.raw
21969	ü	cont_P02533	K1C14_HUMAN Keratin, type I cytoskeletal 14 OS=Homo sapiens GN=KRT14 PE=1 SV=4	00452	ü					VMDVHDGKVVSTHEQVLR	180.521	1	708950	High		M2(Oxidation): 100	M2(Oxidation)	146	1	4	HCD	517.017	2065.05	-1.44207	26.3345	28.3679	-45	13781	20230206_E3_RSLC6_Vetrano_Ramundo_GMI_ID1033_coom_gel_dig_try_HLBdesalt_30per_control_2_Cminus.raw
21970		Cre06.g295600_4532.1	Cre06.g295600_4532|RNA methylase	00092	ü					IVASPVGER	153.212	1	670231	High				17	0	2	HCD	464.267	927.527	0.844707	37.5513	28.345	-60	13770	20230206_E3_RSLC6_Vetrano_Ramundo_GMI_ID1033_coom_gel_dig_try_HLBdesalt_30per_control_2_Cminus.raw
21971	ü	cont_P60712	ACTB_BOVIN Actin, cytoplasmic 1 OS=Bos_taurus GN=ACTB PE=1 SV=1	00329	ü					IIAPPER	179.6	1	4.96272e+06	High				4	0	2	HCD	398.24	795.472	-0.27434	22.8373	28.3394	-60	13767	20230206_E3_RSLC6_Vetrano_Ramundo_GMI_ID1033_coom_gel_dig_try_HLBdesalt_30per_control_2_Cminus.raw
21972	ü	cont_P08779	K1C16_HUMAN Keratin, type I cytoskeletal 16 OS=Homo sapiens GN=KRT16 PE=1 SV=4	00206	ü					YEHELALR	307.942	1	1.09776e+06	High				93	0	2	HCD	515.77	1030.53	0.388656	35.0674	28.326	-45	13760	20230206_E3_RSLC6_Vetrano_Ramundo_GMI_ID1033_coom_gel_dig_try_HLBdesalt_30per_control_2_Cminus.raw
21973		Cre05.g238332_4532.1 ; Cre05.g238332_4532.3 ; Cre05.g238332_4532.4 ; Cre05.g238332_4532.2	Cre05.g238332_4532|Photosystem I reaction center subunit II, 20 kDa<|>Cre05.g238332_4532|Photosystem I reaction center subunit II, 20 kDa<|>Cre05.g238332_4532|Photosystem I reaction center subunit II, 20 kDa<|>Cre05.g238332_4532|Photosystem I reaction center subunit II, 20 kDa	00108	ü					QGPNLLK	179.734	1	4.51021e+08	High				15	0	2	HCD	385.232	769.456	-0.232403	0	28.3144	-75	13754	20230206_E3_RSLC6_Vetrano_Ramundo_GMI_ID1033_coom_gel_dig_try_HLBdesalt_30per_control_2_Cminus.raw
21974	ü	cont_P13647	K2C5_HUMAN Keratin, type II cytoskeletal 5 OS=Homo sapiens GN=KRT5 PE=1 SV=3	00030	ü					TSFTSVSR	225.472	1	9.45586e+07	High				24	0	2	HCD	442.727	884.447	-0.268661	24.3979	28.3125	-75	13753	20230206_E3_RSLC6_Vetrano_Ramundo_GMI_ID1033_coom_gel_dig_try_HLBdesalt_30per_control_2_Cminus.raw
21975		Cre08.g375084_4532.1	Cre08.g375084_4532|(1 of 1) K12822 - RNA-binding protein 25 (RBM25, S164)	00739	ü					MVIYETEK	301.196	1	7.43603e+07	High		M1(Oxidation): 100	M1(Oxidation)	41	0	2	HCD	514.752	1028.5	-0.132407	0	28.3107	-75	13752	20230206_E3_RSLC6_Vetrano_Ramundo_GMI_ID1033_coom_gel_dig_try_HLBdesalt_30per_control_2_Cminus.raw
21976		Cre09.g386750_4532.2 ; Cre09.g386750_4532.1	Cre09.g386750_4532|Heat shock protein 90A<|>Cre09.g386750_4532|Heat shock protein 90A	00547	ü					LMKDILGDKVEK	324.321	1	1.30466e+06	High		M2(Oxidation): 100	M2(Oxidation)	44	2	3	HCD	468.93	1404.78	-0.754589	0	28.3026	-60	13748	20230206_E3_RSLC6_Vetrano_Ramundo_GMI_ID1033_coom_gel_dig_try_HLBdesalt_30per_control_2_Cminus.raw
21977		Cre06.g250950_4532.2; Cre06.g250950_4532.1	Cre06.g250950_4532|U2 snRNP auxiliary factor, small subunit | Cre06.g250950_4532|U2 snRNP auxiliary factor, small subunit	00049; 00157	ü					QYEENTCNR	165.513	1	1.21823e+06	High		N5(Deamidated): 100	N5(Deamidated); C7(Methylthio)	16	0	2	HCD	602.223	1203.44	-1.09169	31.7051	28.291	-45	13742	20230206_E3_RSLC6_Vetrano_Ramundo_GMI_ID1033_coom_gel_dig_try_HLBdesalt_30per_control_2_Cminus.raw
21978		Cre02.g088000_4532.1	Cre02.g088000_4532|Proteome of centriole protein 17	00255	ü					EIAGTISQSANK	222.279	1	2.36778e+06	High				78	0	2	HCD	609.82	1218.63	0.895722	0	28.2854	-45	13739	20230206_E3_RSLC6_Vetrano_Ramundo_GMI_ID1033_coom_gel_dig_try_HLBdesalt_30per_control_2_Cminus.raw
21979		Cre14.g625802_4532.1	Cre14.g625802_4532|(1 of 1) K10696 - E3 ubiquitin-protein ligase BRE1 [EC:6.3.2.19] (BRE1)	00191	ü					LGNEASALR	192.091	1	0	Unknown				107	0	2	HCD	465.751	930.495	-5.67655	0	28.2683	-75	13730	20230206_E3_RSLC6_Vetrano_Ramundo_GMI_ID1033_coom_gel_dig_try_HLBdesalt_30per_control_2_Cminus.raw
21980		Cre11.g467770_4532.1	Cre11.g467770_4532|Phosphoglycerate kinase, chloroplastic	00119	ü					VLLTSHLGRPK	270.543	1	2.44113e+06	High				6	1	3	HCD	407.587	1220.75	-1.29941	61.2376	28.2625	-60	13728	20230206_E3_RSLC6_Vetrano_Ramundo_GMI_ID1033_coom_gel_dig_try_HLBdesalt_30per_control_2_Cminus.raw
21981		Cre12.g494750_4532.1	Cre12.g494750_4532|Chloroplast ribosomal protein S20	00057	ü					ALLSEER	191.307	1	6.86792e+06	High				53	0	2	HCD	409.224	817.44	-1.68801	14.6855	28.2568	-60	13725	20230206_E3_RSLC6_Vetrano_Ramundo_GMI_ID1033_coom_gel_dig_try_HLBdesalt_30per_control_2_Cminus.raw
21982		Cre02.g073650_4532.1 ; Cre02.g073650_4532.2	Cre02.g073650_4532|Spliceosome Component, nuclear pre-mRNA splicing factor<|>Cre02.g073650_4532|Spliceosome Component, nuclear pre-mRNA splicing factor	00299	ü					DHTAEVVGVTTHPSR	242.352	1	6.27927e+06	High				134	0	3	HCD	535.937	1605.8	-1.77654	90.2285	28.255	-60	13724	20230206_E3_RSLC6_Vetrano_Ramundo_GMI_ID1033_coom_gel_dig_try_HLBdesalt_30per_control_2_Cminus.raw
21983		Cre01.g034950_4532.1	Cre01.g034950_4532|Soluble ABC-F domain containing protein	00299	ü					LNEVYER	199.078	1	1.07242e+06	High				50	0	2	HCD	461.734	922.461	-2.06689	0	28.2397	-45	13716	20230206_E3_RSLC6_Vetrano_Ramundo_GMI_ID1033_coom_gel_dig_try_HLBdesalt_30per_control_2_Cminus.raw
21984	ü	cont_P13645	K1C10_HUMAN Keratin, type I cytoskeletal 10 OS=Homo sapiens GN=KRT10 PE=1 SV=6	00323	ü					SQYEQLAEQNRK	331.977	1	6.18523e+08	High				110	1	3	HCD	498.583	1493.73	0.411005	0.123524	28.236	-45	13714	20230206_E3_RSLC6_Vetrano_Ramundo_GMI_ID1033_coom_gel_dig_try_HLBdesalt_30per_control_2_Cminus.raw
21985		Cre07.g351000_4532.1	Cre07.g351000_4532|Protein with WW and FF domains	00399	ü					WTMPEEMK	228.662	1	5.03607e+06	High		M3(Oxidation): 100; M7(Oxidation): 100	M3(Oxidation); M7(Oxidation)	27	0	2	HCD	542.229	1083.45	2.88099	0	28.2145	-60	13703	20230206_E3_RSLC6_Vetrano_Ramundo_GMI_ID1033_coom_gel_dig_try_HLBdesalt_30per_control_2_Cminus.raw
21986		Cre03.g156900_4532.1	Cre03.g156900_4532|Light-harvesting Chlorophyll a/b binding protein of LHCII	00179	ü					VNGGPAGEGLDK	243.514	1	1.86343e+07	High		N2(Deamidated): 100	N2(Deamidated)	72	0	2	HCD	557.773	1114.54	0.585235	18.3315	28.203	-45	13697	20230206_E3_RSLC6_Vetrano_Ramundo_GMI_ID1033_coom_gel_dig_try_HLBdesalt_30per_control_2_Cminus.raw
21987		Cre12.g494750_4532.1	Cre12.g494750_4532|Chloroplast ribosomal protein S20	00057	ü					ALLSEER	194.336	1	5.21712e+06	High				56	0	2	HCD	409.225	817.443	1.44605	39.9896	28.2012	-45	13696	20230206_E3_RSLC6_Vetrano_Ramundo_GMI_ID1033_coom_gel_dig_try_HLBdesalt_30per_control_2_Cminus.raw
21988		Cre01.g013700_4532.1	Cre01.g013700_4532|Voltage-dependent anion-selective channel protein	00201	ü					ATVGAELSR	217.024	1	3.32677e+06	High				59	0	2	HCD	452.248	903.49	0.284523	0	28.1974	-45	13694	20230206_E3_RSLC6_Vetrano_Ramundo_GMI_ID1033_coom_gel_dig_try_HLBdesalt_30per_control_2_Cminus.raw
21989		Cre06.g263450_4532.1 ; Cre06.g263450_4532.3 ; Cre12.g498600_4532.1 ; Cre06.g263450_4532.2	Cre06.g263450_4532|Putative eukaryotic translation initiation factor 1 alpha<|>Cre06.g263450_4532|Putative eukaryotic translation initiation factor 1 alpha<|>Cre12.g498600_4532|Eukaryotic translation elongation factor 1 alpha<|>Cre06.g263450_4532|Putative eukaryotic translation initiation factor 1 alpha	00320	ü					AGPGDNVGMNIK	446.065	1	7.84299e+07	High		M9(Oxidation): 100	M9(Oxidation)	96	0	2	HCD	594.788	1188.57	0.469365	0	28.1937	-45	13692	20230206_E3_RSLC6_Vetrano_Ramundo_GMI_ID1033_coom_gel_dig_try_HLBdesalt_30per_control_2_Cminus.raw
21990		Cre06.g269050_4532.1	Cre06.g269050_4532|Putative dehydrogenase	00441	ü					AAGSGVLLSDKER	280.97	1	4.63265e+06	High				116	1	3	HCD	434.905	1302.7	-0.578803	76.6206	28.1743	-60	13683	20230206_E3_RSLC6_Vetrano_Ramundo_GMI_ID1033_coom_gel_dig_try_HLBdesalt_30per_control_2_Cminus.raw
21991	ü	cont_P08779	K1C16_HUMAN Keratin, type I cytoskeletal 16 OS=Homo sapiens GN=KRT16 PE=1 SV=4	00204	ü					TKYEHELALR	243.435	1	8.05464e+06	High				101	1	2	HCD	630.342	1259.68	1.16514	34.8243	28.1573	-45	13674	20230206_E3_RSLC6_Vetrano_Ramundo_GMI_ID1033_coom_gel_dig_try_HLBdesalt_30per_control_2_Cminus.raw
21992	ü	cont_P35527	K1C9_HUMAN Keratin, type I cytoskeletal 9 OS=Homo sapiens GN=KRT9 PE=1 SV=3	00014	ü					SGGGGGGGLGSGGSIR	195.45	1	6.34835e+08	High				105	0	2	HCD	616.802	1232.6	-1.38763	0	28.1517	-45	13671	20230206_E3_RSLC6_Vetrano_Ramundo_GMI_ID1033_coom_gel_dig_try_HLBdesalt_30per_control_2_Cminus.raw
21993		Cre08.g375084_4532.1	Cre08.g375084_4532|(1 of 1) K12822 - RNA-binding protein 25 (RBM25, S164)	00650	ü					AMMDTIPTAR	338.922	1	4.65115e+07	High		M2(Oxidation): 100; M3(Oxidation): 100	M2(Oxidation); M3(Oxidation)	74	0	2	HCD	569.764	1138.52	-1.98036	0	28.1339	-60	13662	20230206_E3_RSLC6_Vetrano_Ramundo_GMI_ID1033_coom_gel_dig_try_HLBdesalt_30per_control_2_Cminus.raw
21994	ü	cont_Q7Z794	K2C1B_HUMAN Keratin, type II cytoskeletal 1b OS=Homo sapiens GN=KRT77 PE=2 SV=3	00242	ü					SMQDVVEDYKSK	342.558	1	9.01779e+06	High		M2(Oxidation): 100	M2(Oxidation)	124	1	3	HCD	482.224	1444.66	-3.02516	0	28.1302	-60	13660	20230206_E3_RSLC6_Vetrano_Ramundo_GMI_ID1033_coom_gel_dig_try_HLBdesalt_30per_control_2_Cminus.raw
21995		Cre09.g388726_4532.1	Cre09.g388726_4532|(1 of 1) 3.1.3.32 - Polynucleotide 3-phosphatase / 2(3)-polynucleotidase	00273	ü					TPEDEFGHADGGK	297.188	1	3.98665e+06	High				54	0	3	HCD	453.865	1359.58	-0.0561163	33.8702	28.1283	-60	13659	20230206_E3_RSLC6_Vetrano_Ramundo_GMI_ID1033_coom_gel_dig_try_HLBdesalt_30per_control_2_Cminus.raw
21996		Cre06.g264300_4532.1	Cre06.g264300_4532|Chloroplast ribosomal protein S15	00038	ü					NQENINLEK	197.533	1	4.21076e+06	High				69	0	2	HCD	551.28	1101.55	-0.532536	0	28.1264	-60	13658	20230206_E3_RSLC6_Vetrano_Ramundo_GMI_ID1033_coom_gel_dig_try_HLBdesalt_30per_control_2_Cminus.raw
21997		Cre01.g026450_4532.2 ; Cre01.g026450_4532.3	Cre01.g026450_4532|Serine/arginine-rich pre-mRNA splicing factor<|>Cre01.g026450_4532|Serine/arginine-rich pre-mRNA splicing factor	00061	ü					GRDGIEFQGQR	290.17	1	3.0537e+06	High				91	1	2	HCD	631.817	1262.63	2.30903	0	28.1093	-45	13649	20230206_E3_RSLC6_Vetrano_Ramundo_GMI_ID1033_coom_gel_dig_try_HLBdesalt_30per_control_2_Cminus.raw
21998	ü	cont_P02768	ALBU_HUMAN Serum albumin OS=Homo sapiens GN=ALB PE=1 SV=2	00585	ü					ADDKETCFAEEGKK	296.115	1	2.40955e+06	High			C7(Methylthio)	128	2	3	HCD	539.57	1616.69	0.856382	31.509	28.0863	-60	13638	20230206_E3_RSLC6_Vetrano_Ramundo_GMI_ID1033_coom_gel_dig_try_HLBdesalt_30per_control_2_Cminus.raw
21999		Cre06.g264300_4532.1	Cre06.g264300_4532|Chloroplast ribosomal protein S15	00038	ü					NQENINLEK	202.925	1	5.02835e+06	High				69	0	2	HCD	551.28	1101.55	-0.202172	0	28.073	-45	13631	20230206_E3_RSLC6_Vetrano_Ramundo_GMI_ID1033_coom_gel_dig_try_HLBdesalt_30per_control_2_Cminus.raw
22000	ü	cont_P02768	ALBU_HUMAN Serum albumin OS=Homo sapiens GN=ALB PE=1 SV=2	00250	ü					AEFAEVSK	214.643	1	1.73578e+07	High				32	0	2	HCD	440.723	880.44	-1.55313	52.9166	28.0653	-75	13627	20230206_E3_RSLC6_Vetrano_Ramundo_GMI_ID1033_coom_gel_dig_try_HLBdesalt_30per_control_2_Cminus.raw
22001		Cre01.g026450_4532.2 ; Cre01.g026450_4532.3	Cre01.g026450_4532|Serine/arginine-rich pre-mRNA splicing factor<|>Cre01.g026450_4532|Serine/arginine-rich pre-mRNA splicing factor	00061	ü					GRDGIEFQGQR	172.831	1	5.457e+06	High				112	1	3	HCD	421.546	1262.62	-1.15994	31.5744	28.0597	-75	13624	20230206_E3_RSLC6_Vetrano_Ramundo_GMI_ID1033_coom_gel_dig_try_HLBdesalt_30per_control_2_Cminus.raw
22002	ü	cont_P13645	K1C10_HUMAN Keratin, type I cytoskeletal 10 OS=Homo sapiens GN=KRT10 PE=1 SV=6	00323	ü					SQYEQLAEQNRK	263.373	1	1.01217e+06	High				99	1	2	HCD	747.371	1493.73	-0.199727	0	28.0533	-60	13621	20230206_E3_RSLC6_Vetrano_Ramundo_GMI_ID1033_coom_gel_dig_try_HLBdesalt_30per_control_2_Cminus.raw
22003		Cre01.g034950_4532.1	Cre01.g034950_4532|Soluble ABC-F domain containing protein	00299	ü					LNEVYER	220.162	1	3.7004e+07	High				49	0	2	HCD	461.735	922.462	-0.9489	0	28.0496	-60	13619	20230206_E3_RSLC6_Vetrano_Ramundo_GMI_ID1033_coom_gel_dig_try_HLBdesalt_30per_control_2_Cminus.raw
22004		Cre01.g026450_4532.2 ; Cre01.g026450_4532.3	Cre01.g026450_4532|Serine/arginine-rich pre-mRNA splicing factor<|>Cre01.g026450_4532|Serine/arginine-rich pre-mRNA splicing factor	00061	ü					GRDGIEFQGQR	415.836	1	1.81437e+07	High				108	1	2	HCD	631.815	1262.62	-0.980673	0	28.0477	-60	13618	20230206_E3_RSLC6_Vetrano_Ramundo_GMI_ID1033_coom_gel_dig_try_HLBdesalt_30per_control_2_Cminus.raw
22005		Cre06.g250100_4532.2	Cre06.g250100_4532|Heat shock protein 70B	00551	ü					AALPADDAEATK	280.594	1	1.08708e+07	High				75	0	2	HCD	586.791	1172.58	-3.31288	0	28.0458	-60	13617	20230206_E3_RSLC6_Vetrano_Ramundo_GMI_ID1033_coom_gel_dig_try_HLBdesalt_30per_control_2_Cminus.raw
22006		Cre02.g081250_4532.3	Cre02.g081250_4532	00162	ü					VVVVDGDTDGK	289.96	1	1.44046e+07	High				66	0	2	HCD	552.282	1103.56	-0.440939	42.6453	28.044	-60	13616	20230206_E3_RSLC6_Vetrano_Ramundo_GMI_ID1033_coom_gel_dig_try_HLBdesalt_30per_control_2_Cminus.raw
22007	ü	cont_P08779	K1C16_HUMAN Keratin, type I cytoskeletal 16 OS=Homo sapiens GN=KRT16 PE=1 SV=4	00204	ü					TKYEHELALR	402.68	1	2.03943e+08	High				102	1	3	HCD	420.564	1259.68	1.73136	41.8937	28.0307	-45	13609	20230206_E3_RSLC6_Vetrano_Ramundo_GMI_ID1033_coom_gel_dig_try_HLBdesalt_30per_control_2_Cminus.raw
22008		Cre09.g408200_4532.1	Cre09.g408200_4532|Serine/arginine-rich pre-mRNA splicing factor	00081	ü					GGGGGGGFGGGGGPGGPGGR	470.179	1	1.20418e+08	High				106	0	2	HCD	714.822	1428.64	-0.0610591	0	28.0288	-45	13608	20230206_E3_RSLC6_Vetrano_Ramundo_GMI_ID1033_coom_gel_dig_try_HLBdesalt_30per_control_2_Cminus.raw
22009		Cre02.g102250_4532.1	Cre02.g102250_4532|Cytosolic 80S ribosomal protein S3	00068	ü					ELTSVVQK	167.811	1	4.65575e+06	High				34	0	2	HCD	452.261	903.514	-0.741395	25.9091	28.0192	-75	13603	20230206_E3_RSLC6_Vetrano_Ramundo_GMI_ID1033_coom_gel_dig_try_HLBdesalt_30per_control_2_Cminus.raw
22010		Cre17.g737250_4532.1	Cre17.g737250_4532|U5 small nuclear ribonucleoprotein	00397	ü					MYSAVIGEHPK	171.609	1	2.71861e+06	High		M1(Oxidation): 100	M1(Oxidation)	98	0	3	HCD	416.542	1247.61	1.14912	0	27.9849	-45	13586	20230206_E3_RSLC6_Vetrano_Ramundo_GMI_ID1033_coom_gel_dig_try_HLBdesalt_30per_control_2_Cminus.raw
22011		Cre08.g375084_4532.1	Cre08.g375084_4532|(1 of 1) K12822 - RNA-binding protein 25 (RBM25, S164)	00427	ü					RRLEEEEEDDIDR	190.833	1	1.67306e+06	High				150	2	3	HCD	568.599	1703.78	-0.024394	0	27.9791	-75	13583	20230206_E3_RSLC6_Vetrano_Ramundo_GMI_ID1033_coom_gel_dig_try_HLBdesalt_30per_control_2_Cminus.raw
22012		Cre12.g494100_4532.1	Cre12.g494100_4532|Pre-mRNA splicing factor	00120	ü					TYADIMR	186.834	1	1.01324e+07	High		M6(Oxidation): 100	M6(Oxidation)	40	0	2	HCD	443.21	885.413	-0.634182	96.5846	27.9772	-75	13582	20230206_E3_RSLC6_Vetrano_Ramundo_GMI_ID1033_coom_gel_dig_try_HLBdesalt_30per_control_2_Cminus.raw
22013		Cre01.g026450_4532.2 ; Cre01.g026450_4532.3	Cre01.g026450_4532|Serine/arginine-rich pre-mRNA splicing factor<|>Cre01.g026450_4532|Serine/arginine-rich pre-mRNA splicing factor	00061	ü					GRDGIEFQGQR	211.492	1	1.10037e+08	High				108	1	3	HCD	421.546	1262.62	-0.148693	53.2315	27.9672	-60	13577	20230206_E3_RSLC6_Vetrano_Ramundo_GMI_ID1033_coom_gel_dig_try_HLBdesalt_30per_control_2_Cminus.raw
22014		Cre12.g494100_4532.1	Cre12.g494100_4532|Pre-mRNA splicing factor	00120	ü					TYADIMR	227.057	1	1.32554e+07	High		M6(Oxidation): 100	M6(Oxidation)	40	0	2	HCD	443.21	885.413	-0.565848	88.3997	27.9653	-60	13576	20230206_E3_RSLC6_Vetrano_Ramundo_GMI_ID1033_coom_gel_dig_try_HLBdesalt_30per_control_2_Cminus.raw
22015		Cre13.g573650_4532.1	Cre13.g573650_4532|Serine/arginine-rich pre-mRNA splicing factor	00007	ü					GDYGPASSGVR	202.919	1	6.36692e+06	High				64	0	2	HCD	533.251	1065.49	-1.74429	26.6331	27.952	-45	13569	20230206_E3_RSLC6_Vetrano_Ramundo_GMI_ID1033_coom_gel_dig_try_HLBdesalt_30per_control_2_Cminus.raw
22016	ü	cont_P02666	CASB_BOVIN Beta-casein OS=Bos_taurus GN=CSN2 PE=1 SV=2	00185	ü					VLPVPQK	156.033	1	1.01583e+08	High				3	0	2	HCD	390.753	780.498	0.25356	0	27.9465	-45	13566	20230206_E3_RSLC6_Vetrano_Ramundo_GMI_ID1033_coom_gel_dig_try_HLBdesalt_30per_control_2_Cminus.raw
22017	ü	cont_P13645	K1C10_HUMAN Keratin, type I cytoskeletal 10 OS=Homo sapiens GN=KRT10 PE=1 SV=6	00323	ü					SQYEQLAEQNRK	356.09	1	4.66598e+06	High				104	1	2	HCD	747.37	1493.73	-1.42939	0	27.9445	-45	13565	20230206_E3_RSLC6_Vetrano_Ramundo_GMI_ID1033_coom_gel_dig_try_HLBdesalt_30per_control_2_Cminus.raw
22018		Cre08.g375084_4532.1	Cre08.g375084_4532|(1 of 1) K12822 - RNA-binding protein 25 (RBM25, S164)	00650	ü					AMMDTIPTAR	200.074	1	6.94923e+07	High		M2(Oxidation): 100; M3(Oxidation): 100	M2(Oxidation); M3(Oxidation)	75	0	2	HCD	569.765	1138.52	-1.13006	30.7703	27.9368	-75	13561	20230206_E3_RSLC6_Vetrano_Ramundo_GMI_ID1033_coom_gel_dig_try_HLBdesalt_30per_control_2_Cminus.raw
22019		Cre02.g080700_4532.1	Cre02.g080700_4532|Endoplasmic reticulum associated Hsp70 protein	00049	ü					NGRVEIIANDQGNR	167.072	1	0	Unknown				103	1	3	HCD	519.269	1555.79	-0.867785	0	27.9349	-75	13560	20230206_E3_RSLC6_Vetrano_Ramundo_GMI_ID1033_coom_gel_dig_try_HLBdesalt_30per_control_2_Cminus.raw
22020		Cre01.g024200_4532.1	Cre01.g024200_4532|(1 of 1) PTHR23139:SF8 - CLEAVAGE STIMULATION FACTOR 64 KILODALTON SUBUNIT	00374	ü					QQVMLVR	168.643	1	5.7603e+06	High		M4(Oxidation): 100	M4(Oxidation)	63	0	2	HCD	445.251	889.495	3.42237	62.2615	27.9179	-60	13552	20230206_E3_RSLC6_Vetrano_Ramundo_GMI_ID1033_coom_gel_dig_try_HLBdesalt_30per_control_2_Cminus.raw
22021	ü	cont_P04264	K2C1_HUMAN Keratin, type II cytoskeletal 1 OS=Homo sapiens GN=KRT1 PE=1 SV=6	00290	ü					DVDGAYMTK	321.251	1	7.51731e+08	High		M7(Oxidation): 100	M7(Oxidation)	36	0	2	HCD	508.224	1015.44	0.0329396	24.5337	27.916	-60	13551	20230206_E3_RSLC6_Vetrano_Ramundo_GMI_ID1033_coom_gel_dig_try_HLBdesalt_30per_control_2_Cminus.raw
22022		Cre14.g621300_4532.1	Cre14.g621300_4532|(1 of 1) PTHR12375//PTHR12375:SF18 - RNA-BINDING PROTEIN LUC7-RELATED // LUC7-LIKE PROTEIN 3	00233	ü					AELAAQEHLTGK	239.087	1	855819	High				82	0	3	HCD	423.226	1267.66	-1.32471	17.7916	27.8911	-75	13538	20230206_E3_RSLC6_Vetrano_Ramundo_GMI_ID1033_coom_gel_dig_try_HLBdesalt_30per_control_2_Cminus.raw
22023	ü	cont_P04259; cont_P02538; cont_P13647; cont_P04264	K2C6B_HUMAN Keratin, type II cytoskeletal 6B OS=Homo sapiens GN=KRT6B PE=1 SV=5 | K2C6A_HUMAN Keratin, type II cytoskeletal 6A OS=Homo sapiens GN=KRT6A PE=1 SV=3 | K2C5_HUMAN Keratin, type II cytoskeletal 5 OS=Homo sapiens GN=KRT5 PE=1 SV=3 | K2C1_HUMAN Keratin, type II cytoskeletal 1 OS=Homo sapiens GN=KRT1 PE=1 SV=6	00268; 00251; 00251; 00256	ü					NKYEDEINKR	163.683	1	1.45556e+09	High				104	2	3	HCD	436.891	1308.66	2.62628	62.8911	27.8851	-60	13535	20230206_E3_RSLC6_Vetrano_Ramundo_GMI_ID1033_coom_gel_dig_try_HLBdesalt_30per_control_2_Cminus.raw
22024		Cre14.g611150_4532.1	Cre14.g611150_4532|(1 of 1) K11086 - small nuclear ribonucleoprotein B and B (SNRPB, SMB)	00019	ü					VTLVDSR	184.956	1	4.31912e+06	High				30	0	2	HCD	395.227	789.446	-0.612182	12.8992	27.8757	-60	13530	20230206_E3_RSLC6_Vetrano_Ramundo_GMI_ID1033_coom_gel_dig_try_HLBdesalt_30per_control_2_Cminus.raw
22025		Cre06.g283050_4532.1 ; Cre06.g283050_4532.2	Cre06.g283050_4532|light-harvesting protein of photosystem I<|>Cre06.g283050_4532|light-harvesting protein of photosystem I	00073	ü					RFTESEVIHGR	432.574	1	1.98869e+07	High				88	1	3	HCD	444.233	1330.69	-0.542876	4.23526	27.8738	-60	13529	20230206_E3_RSLC6_Vetrano_Ramundo_GMI_ID1033_coom_gel_dig_try_HLBdesalt_30per_control_2_Cminus.raw
22026		Cre09.g416000_4532.1	Cre09.g416000_4532|Pre-mRNA processing factor 3-like protein	00023	ü					WDAGPDPGHAR	199.268	1	3.34302e+06	High				58	0	3	HCD	393.516	1178.53	-0.234445	10.3392	27.8545	-75	13519	20230206_E3_RSLC6_Vetrano_Ramundo_GMI_ID1033_coom_gel_dig_try_HLBdesalt_30per_control_2_Cminus.raw
22027		Cre13.g604600_4532.1	Cre13.g604600_4532|(1 of 1) PF15477 - Small acidic protein family (SMAP)	01183	ü					ADGAGADVDAASAGR	165.754	1	0	Unknown				96	0	2	HCD	652.299	1303.59	1.96081	0	27.8395	-60	13512	20230206_E3_RSLC6_Vetrano_Ramundo_GMI_ID1033_coom_gel_dig_try_HLBdesalt_30per_control_2_Cminus.raw
22028		Cre17.g745147_4532.1	Cre17.g745147_4532	00105	ü					RGFGGGGGDGGGGFR	239.665	1	928693	High				69	1	3	HCD	437.537	1310.6	-1.08107	83.1048	27.8301	-60	13507	20230206_E3_RSLC6_Vetrano_Ramundo_GMI_ID1033_coom_gel_dig_try_HLBdesalt_30per_control_2_Cminus.raw
22029		Cre02.g081250_4532.3	Cre02.g081250_4532	00162	ü					VVVVDGDTDGK	294.917	1	1.0674e+07	High				66	0	2	HCD	552.282	1103.56	-0.339255	0	27.826	-45	13505	20230206_E3_RSLC6_Vetrano_Ramundo_GMI_ID1033_coom_gel_dig_try_HLBdesalt_30per_control_2_Cminus.raw
22030	ü	cont_Q04695	K1C17_HUMAN Keratin, type I cytoskeletal 17 OS=Homo sapiens GN=KRT17 PE=1 SV=2	00137	ü					TIEELQNK	166.063	1	5.38789e+07	High				78	0	2	HCD	487.761	974.514	-1.00247	55.2714	27.7971	-60	13490	20230206_E3_RSLC6_Vetrano_Ramundo_GMI_ID1033_coom_gel_dig_try_HLBdesalt_30per_control_2_Cminus.raw
22031		Cre16.g652900_4532.1	Cre16.g652900_4532|(1 of 89) PF00076 - RNA recognition motif. (a.k.a. RRM, RBD, or RNP domain) (RRM_1)	00061	ü					FAVEGER	164.206	1	4.13868e+06	High				45	0	2	HCD	404.203	807.399	-1.15134	64.8565	27.7714	-75	13477	20230206_E3_RSLC6_Vetrano_Ramundo_GMI_ID1033_coom_gel_dig_try_HLBdesalt_30per_control_2_Cminus.raw
22032		Cre16.g688302_4532.1	Cre16.g688302_4532|(1 of 1) K08999 - hypothetical protein (K08999)	00206	ü					FGSPMYVSKR	151.789	1	2.09969e+08	High		M5(Oxidation): 100	M5(Oxidation)	80	1	3	HCD	396.534	1187.59	-0.602846	0	27.7696	-75	13476	20230206_E3_RSLC6_Vetrano_Ramundo_GMI_ID1033_coom_gel_dig_try_HLBdesalt_30per_control_2_Cminus.raw
22033		Cre02.g081250_4532.3	Cre02.g081250_4532	00494	ü					EAPKVEEEEEAPAPK	232.424	1	5.04766e+06	High				152	1	3	HCD	551.605	1652.8	-0.399744	8.00685	27.7561	-60	13469	20230206_E3_RSLC6_Vetrano_Ramundo_GMI_ID1033_coom_gel_dig_try_HLBdesalt_30per_control_2_Cminus.raw
22034		Cre16.g670300_4532.1	Cre16.g670300_4532|Nuclear pre-mRNA splicing factor and U1 snRNP Component	00334	ü					QQEAVYEATR	204.231	1	6.69301e+06	High				73	0	2	HCD	597.791	1194.57	-0.044952	11.5906	27.7542	-60	13468	20230206_E3_RSLC6_Vetrano_Ramundo_GMI_ID1033_coom_gel_dig_try_HLBdesalt_30per_control_2_Cminus.raw
22035		Cre01.g021600_4532.1	Cre01.g021600_4532|DEAD-box RNA helicase	00486	ü					DLMQVMR	290.141	1	2.86415e+08	High		M3(Oxidation): 100; M6(Oxidation): 100	M3(Oxidation); M6(Oxidation)	46	0	2	HCD	462.717	924.428	-0.0672626	11.555	27.7523	-60	13467	20230206_E3_RSLC6_Vetrano_Ramundo_GMI_ID1033_coom_gel_dig_try_HLBdesalt_30per_control_2_Cminus.raw
22036	ü	cont_P13647	K2C5_HUMAN Keratin, type II cytoskeletal 5 OS=Homo sapiens GN=KRT5 PE=1 SV=3	00452	ü					EYQELMNTK	177.524	1	1.60185e+07	High		M6(Oxidation): 100	M6(Oxidation)	75	0	2	HCD	586.27	1171.53	2.98717	10.4024	27.7426	-45	13462	20230206_E3_RSLC6_Vetrano_Ramundo_GMI_ID1033_coom_gel_dig_try_HLBdesalt_30per_control_2_Cminus.raw
22037		Cre01.g021600_4532.1	Cre01.g021600_4532|DEAD-box RNA helicase	00486	ü					DLMQVMR	282.608	1	1.47156e+08	High		M3(Oxidation): 100; M6(Oxidation): 100	M3(Oxidation); M6(Oxidation)	41	0	2	HCD	462.719	924.43	2.96937	8.2347	27.7406	-45	13461	20230206_E3_RSLC6_Vetrano_Ramundo_GMI_ID1033_coom_gel_dig_try_HLBdesalt_30per_control_2_Cminus.raw
22038		Cre02.g083950_4532.1	Cre02.g083950_4532|Plastid-specific ribosomal protein 3	00162	ü					ALMEPLK	259.088	1	6.64221e+06	High		M3(Oxidation): 100	M3(Oxidation)	62	0	2	HCD	409.228	817.448	-0.44963	8.4321	27.7269	-75	13454	20230206_E3_RSLC6_Vetrano_Ramundo_GMI_ID1033_coom_gel_dig_try_HLBdesalt_30per_control_2_Cminus.raw
22039		Cre16.g695450_4532.1	Cre16.g695450_4532|U2 snRNP auxiliary factor, large subunit	00006	ü					DRSPEGSPVEER	194.212	1	1.20592e+07	High		S3(Phospho): 100; S7(Phospho): 100	S3(Phospho); S7(Phospho)	27	1	3	HCD	506.527	1517.57	-0.0516779	0	27.725	-75	13453	20230206_E3_RSLC6_Vetrano_Ramundo_GMI_ID1033_coom_gel_dig_try_HLBdesalt_30per_control_2_Cminus.raw
22040		Cre12.g485800_4532.8 ; Cre12.g485800_4532.2	Cre12.g485800_4532|FtsH-like membrane ATPase/metalloprotease<|>Cre12.g485800_4532|FtsH-like membrane ATPase/metalloprotease	00325	ü					PDVQGRVSILK	170.863	1	9.82397e+06	High				29	1	3	HCD	404.575	1211.71	-0.50601	62.3262	27.7172	-60	13449	20230206_E3_RSLC6_Vetrano_Ramundo_GMI_ID1033_coom_gel_dig_try_HLBdesalt_30per_control_2_Cminus.raw
22041	ü	cont_Q5D862	FILA2_HUMAN Filaggrin-2 OS=Homo sapiens GN=FLG2 PE=1 SV=1	00404	ü					FSNSSSSNEFSK	291.806	1	2.58482e+07	High	X			81	0	2	HCD	660.791	1320.57	3.12165	8.34232	27.7017	-45	13441	20230206_E3_RSLC6_Vetrano_Ramundo_GMI_ID1033_coom_gel_dig_try_HLBdesalt_30per_control_2_Cminus.raw
22042		Cre17.g720050_4532.1	Cre17.g720050_4532|membrane AAA-metalloprotease, chloroplast	00679	ü					IVGALGGR	178.362	1	1.76865e+06	High				11	0	2	HCD	371.732	742.456	-0.7794	0	27.6953	-75	13438	20230206_E3_RSLC6_Vetrano_Ramundo_GMI_ID1033_coom_gel_dig_try_HLBdesalt_30per_control_2_Cminus.raw
22043		Cre06.g272800_4532.1	Cre06.g272800_4532|Cytosolic 80S ribosomal protein S8	00038	ü					LSTNVAVR	197.126	1	2.99673e+06	High				58	0	2	HCD	430.253	859.498	-2.05806	0	27.6916	-75	13436	20230206_E3_RSLC6_Vetrano_Ramundo_GMI_ID1033_coom_gel_dig_try_HLBdesalt_30per_control_2_Cminus.raw
22044		Cre16.g670300_4532.1	Cre16.g670300_4532|Nuclear pre-mRNA splicing factor and U1 snRNP Component	00334	ü					QQEAVYEATR	213.142	1	1.36325e+07	High				69	0	2	HCD	597.791	1194.57	-0.967617	0	27.6897	-75	13435	20230206_E3_RSLC6_Vetrano_Ramundo_GMI_ID1033_coom_gel_dig_try_HLBdesalt_30per_control_2_Cminus.raw
22045		Cre16.g673650_4532.1	Cre16.g673650_4532|Light-harvesting minor chlorophyll a/b binding protein of photosystem II	00100	ü					YRENELLHAR	276.459	1	2.4943e+07	High				99	1	3	HCD	434.23	1300.68	-0.0833713	2.21259	27.686	-75	13433	20230206_E3_RSLC6_Vetrano_Ramundo_GMI_ID1033_coom_gel_dig_try_HLBdesalt_30per_control_2_Cminus.raw
22046		Cre06.g272800_4532.1	Cre06.g272800_4532|Cytosolic 80S ribosomal protein S8	00038	ü					LSTNVAVR	244.384	1	4.38713e+06	High				61	0	2	HCD	430.253	859.5	0.0716216	43.6302	27.68	-60	13430	20230206_E3_RSLC6_Vetrano_Ramundo_GMI_ID1033_coom_gel_dig_try_HLBdesalt_30per_control_2_Cminus.raw
22047	ü	cont_P13647	K2C5_HUMAN Keratin, type II cytoskeletal 5 OS=Homo sapiens GN=KRT5 PE=1 SV=3	00030	ü					TSFTSVSR	225.571	1	1.50531e+07	High				23	0	2	HCD	442.727	884.447	-0.15526	46.5336	27.6762	-60	13428	20230206_E3_RSLC6_Vetrano_Ramundo_GMI_ID1033_coom_gel_dig_try_HLBdesalt_30per_control_2_Cminus.raw
22048		Cre16.g673650_4532.1	Cre16.g673650_4532|Light-harvesting minor chlorophyll a/b binding protein of photosystem II	00100	ü					YRENELLHAR	293.166	1	4.60915e+07	High				99	1	3	HCD	434.23	1300.68	0.0567062	6.81573	27.6743	-60	13427	20230206_E3_RSLC6_Vetrano_Ramundo_GMI_ID1033_coom_gel_dig_try_HLBdesalt_30per_control_2_Cminus.raw
22049		Cre02.g081250_4532.3	Cre02.g081250_4532	00631	ü					AAPPPPPAPAPK	173.821	1	6.42844e+06	High				27	0	2	HCD	555.82	1110.63	2.67255	0	27.6593	-45	13420	20230206_E3_RSLC6_Vetrano_Ramundo_GMI_ID1033_coom_gel_dig_try_HLBdesalt_30per_control_2_Cminus.raw
22050		Cre06.g264300_4532.1	Cre06.g264300_4532|Chloroplast ribosomal protein S15	00053	ü					HDADVGSSEVQVAR	280.059	1	751775	High				121	0	3	HCD	490.571	1469.7	-0.418717	25.2643	27.6337	-60	13407	20230206_E3_RSLC6_Vetrano_Ramundo_GMI_ID1033_coom_gel_dig_try_HLBdesalt_30per_control_2_Cminus.raw
22051		Cre06.g301850_4532.1	Cre06.g301850_4532	00645	ü					VAGDAAAQLR	233.434	1	2.42728e+06	High				44	0	2	HCD	486.266	971.525	-2.05669	11.9914	27.63	-60	13405	20230206_E3_RSLC6_Vetrano_Ramundo_GMI_ID1033_coom_gel_dig_try_HLBdesalt_30per_control_2_Cminus.raw
22052		Cre06.g264300_4532.1	Cre06.g264300_4532|Chloroplast ribosomal protein S15	00053	ü					HDADVGSSEVQVAR	165.785	1	0	Unknown				126	0	3	HCD	490.571	1469.7	1.26257	18.8951	27.6202	-45	13400	20230206_E3_RSLC6_Vetrano_Ramundo_GMI_ID1033_coom_gel_dig_try_HLBdesalt_30per_control_2_Cminus.raw
22053		Cre01.g034950_4532.1	Cre01.g034950_4532|Soluble ABC-F domain containing protein	00306	ü					MAQIGASSAESR	168.137	1	0	Unknown				71	0	2	HCD	604.292	1207.58	3.33483	88.8052	27.6183	-45	13399	20230206_E3_RSLC6_Vetrano_Ramundo_GMI_ID1033_coom_gel_dig_try_HLBdesalt_30per_control_2_Cminus.raw
22054		Cre16.g678050_4532.1	Cre16.g678050_4532|Pre-mRNA splicing factor, SR-related	00390	ü					QAQDPAPAQR	242.29	1	2.88541e+06	High			N-Term(Gln->pyro-Glu)	66	0	2	HCD	532.761	1064.52	3.4047	17.0598	27.6164	-45	13398	20230206_E3_RSLC6_Vetrano_Ramundo_GMI_ID1033_coom_gel_dig_try_HLBdesalt_30per_control_2_Cminus.raw
22055		Cre09.g386731_4532.1	Cre09.g386731_4532|(1 of 2) K13095 - splicing factor 1 (SF1)	00436	ü					QKVEELYAR	174.534	1	3.3306e+06	High				64	1	3	HCD	379.209	1135.61	0.504403	12.9935	27.6146	-45	13397	20230206_E3_RSLC6_Vetrano_Ramundo_GMI_ID1033_coom_gel_dig_try_HLBdesalt_30per_control_2_Cminus.raw
22056		Cre12.g560300_4532.1	Cre12.g560300_4532|(1 of 1) PTHR24012//PTHR24012:SF318 - FAMILY NOT NAMED // RNA-BINDING (RRM/RBD/RNP MOTIFS) FAMILY PROTEIN	00159	ü					VFAAGQMHELGGK	256.806	1	1.36729e+06	High		M7(Oxidation): 100	M7(Oxidation)	115	0	3	HCD	454.227	1360.67	-0.889589	12.6415	27.6026	-75	13391	20230206_E3_RSLC6_Vetrano_Ramundo_GMI_ID1033_coom_gel_dig_try_HLBdesalt_30per_control_2_Cminus.raw
22057		Cre16.g670300_4532.1	Cre16.g670300_4532|Nuclear pre-mRNA splicing factor and U1 snRNP Component	00093	ü					YADAELR	205.61	1	1.19661e+07	High				26	0	2	HCD	419.208	837.408	-2.51985	43.1559	27.5946	-60	13387	20230206_E3_RSLC6_Vetrano_Ramundo_GMI_ID1033_coom_gel_dig_try_HLBdesalt_30per_control_2_Cminus.raw
22058		Cre16.g688750_4532.1	Cre16.g688750_4532|(1 of 1) K13109 - IK cytokine (IK, RED, RER)	00620	ü					GLDHGTAFDR	239.108	1	3.64818e+06	High				74	0	3	HCD	363.509	1088.51	0.270717	5.70166	27.5908	-60	13385	20230206_E3_RSLC6_Vetrano_Ramundo_GMI_ID1033_coom_gel_dig_try_HLBdesalt_30per_control_2_Cminus.raw
22059		Cre06.g301850_4532.1	Cre06.g301850_4532	00645	ü					VAGDAAAQLR	237.568	1	1.74995e+06	High				30	0	2	HCD	486.267	971.527	0.516687	47.3484	27.581	-45	13380	20230206_E3_RSLC6_Vetrano_Ramundo_GMI_ID1033_coom_gel_dig_try_HLBdesalt_30per_control_2_Cminus.raw
22060		Cre09.g394750_4532.2 ; Cre09.g394750_4532.1	Cre09.g394750_4532|Chloroplast Ribosomal Protein S1<|>Cre09.g394750_4532|Chloroplast Ribosomal Protein S1	00399	ü					AEEMAEQFR	164.488	1	1.24133e+07	High		M4(Oxidation): 100	M4(Oxidation)	63	0	2	HCD	563.747	1126.49	2.36561	34.3473	27.5792	-45	13379	20230206_E3_RSLC6_Vetrano_Ramundo_GMI_ID1033_coom_gel_dig_try_HLBdesalt_30per_control_2_Cminus.raw
22061		CreCp.g802310_4532.1	CreCp.g802310_4532|30S ribosomal protein S3	00459	ü					VVNNFVK	183.204	1	2.57065e+06	High				17	0	2	HCD	410.24	819.474	1.61752	11.8638	27.5754	-45	13377	20230206_E3_RSLC6_Vetrano_Ramundo_GMI_ID1033_coom_gel_dig_try_HLBdesalt_30per_control_2_Cminus.raw
22062		Cre01.g051100_4532.1	Cre01.g051100_4532|(1 of 1) K06063 - SNW domain-containing protein 1 (SNW1, SKIIP, SKIP)	00604	ü					GGGGRLEFER	188.04	1	0	Unknown				72	1	3	HCD	359.853	1077.54	-0.358049	33.2967	27.5574	-60	13368	20230206_E3_RSLC6_Vetrano_Ramundo_GMI_ID1033_coom_gel_dig_try_HLBdesalt_30per_control_2_Cminus.raw
22063		Cre01.g034950_4532.1	Cre01.g034950_4532|Soluble ABC-F domain containing protein	00117	ü					GRVDEEATRAPIMAGSSR	161.04	1	0	Unknown		M13(Oxidation): 100	M13(Oxidation)	164	2	4	HCD	480.491	1918.94	1.67982	34.0356	27.5401	-45	13359	20230206_E3_RSLC6_Vetrano_Ramundo_GMI_ID1033_coom_gel_dig_try_HLBdesalt_30per_control_2_Cminus.raw
22064		Cre01.g055400_4532.1	Cre01.g055400_4532|(1 of 1) PF05022 - SRP40, C-terminal domain (SRP40_C)	00114	ü					AEAEEEAPEEAPAAK	295.313	1	1.16763e+06	High				119	0	2	HCD	771.352	1541.7	0.157953	18.2441	27.5345	-45	13356	20230206_E3_RSLC6_Vetrano_Ramundo_GMI_ID1033_coom_gel_dig_try_HLBdesalt_30per_control_2_Cminus.raw
22065	ü	cont_Q6KB66.2	Keratin, type II cytoskeletal 80	00169	ü					IRYEDEISKR	246.778	1	2.71875e+06	High				61	2	3	HCD	436.902	1308.69	0.411771	35.6672	27.5264	-75	13352	20230206_E3_RSLC6_Vetrano_Ramundo_GMI_ID1033_coom_gel_dig_try_HLBdesalt_30per_control_2_Cminus.raw
22066	ü	cont_P13647	K2C5_HUMAN Keratin, type II cytoskeletal 5 OS=Homo sapiens GN=KRT5 PE=1 SV=3	00030	ü					TSFTSVSR	237.282	1	9.45586e+07	High				24	0	2	HCD	442.727	884.447	-0.507505	9.86909	27.5245	-75	13351	20230206_E3_RSLC6_Vetrano_Ramundo_GMI_ID1033_coom_gel_dig_try_HLBdesalt_30per_control_2_Cminus.raw
22067		Cre08.g375084_4532.1	Cre08.g375084_4532|(1 of 1) K12822 - RNA-binding protein 25 (RBM25, S164)	00739	ü					MVIYETEK	250.043	1	7.43603e+07	High		M1(Oxidation): 100	M1(Oxidation)	41	0	2	HCD	514.752	1028.5	-0.757663	44.4538	27.5227	-75	13350	20230206_E3_RSLC6_Vetrano_Ramundo_GMI_ID1033_coom_gel_dig_try_HLBdesalt_30per_control_2_Cminus.raw
22068		Cre06.g271950_4532.1	Cre06.g271950_4532|Conserved in the green lineage 135	01135	ü					LGQAEADAAAAR	303.393	1	3.40738e+06	High				69	0	2	HCD	572.29	1143.57	-3.0975	0	27.5127	-60	13345	20230206_E3_RSLC6_Vetrano_Ramundo_GMI_ID1033_coom_gel_dig_try_HLBdesalt_30per_control_2_Cminus.raw
22069	ü	cont_Q5D862	FILA2_HUMAN Filaggrin-2 OS=Homo sapiens GN=FLG2 PE=1 SV=1	00540	ü					QSSYGQHGSGSSQSSGYGQYGSR	329.435	1	2.68709e+06	High				154	0	3	HCD	784.668	2351.99	0.561683	0	27.509	-60	13343	20230206_E3_RSLC6_Vetrano_Ramundo_GMI_ID1033_coom_gel_dig_try_HLBdesalt_30per_control_2_Cminus.raw
22070		Cre16.g656250_4532.1	Cre16.g656250_4532|U1 small nuclear ribonucleoprotein	00369	ü					DYEDGELRDDRR	213.869	1	6.55612e+06	High				89	2	3	HCD	513.566	1538.68	-0.626138	0	27.5071	-60	13342	20230206_E3_RSLC6_Vetrano_Ramundo_GMI_ID1033_coom_gel_dig_try_HLBdesalt_30per_control_2_Cminus.raw
22071		Cre06.g307450_4532.1	Cre06.g307450_4532|SF3A1 splicing factor 3a, subunit 1	00731	ü					HDAPPLPAEDQPEAKR	347.431	1	0	Unknown				133	1	3	HCD	590.966	1770.88	3.65812	0	27.4978	-45	13338	20230206_E3_RSLC6_Vetrano_Ramundo_GMI_ID1033_coom_gel_dig_try_HLBdesalt_30per_control_2_Cminus.raw
22072		CreCp.g802313_4532.1	CreCp.g802313_4532|RuBisCO large subunit	00140	ü					IPPAYVK	170.969	1	4.00857e+07	High				30	0	2	HCD	394.24	787.472	1.40758	63.1303	27.4903	-45	13334	20230206_E3_RSLC6_Vetrano_Ramundo_GMI_ID1033_coom_gel_dig_try_HLBdesalt_30per_control_2_Cminus.raw
22073	ü	cont_Q5D862	FILA2_HUMAN Filaggrin-2 OS=Homo sapiens GN=FLG2 PE=1 SV=1	00540	ü					QSSYGQHGSGSSQSSGYGQYGSR	281.326	1	2.43736e+06	High				154	0	3	HCD	784.668	2351.99	0.482408	7.14805	27.4803	-75	13329	20230206_E3_RSLC6_Vetrano_Ramundo_GMI_ID1033_coom_gel_dig_try_HLBdesalt_30per_control_2_Cminus.raw
22074		Cre06.g250950_4532.2; Cre06.g250950_4532.1	Cre06.g250950_4532|U2 snRNP auxiliary factor, small subunit | Cre06.g250950_4532|U2 snRNP auxiliary factor, small subunit	00049; 00157	ü					QYEENTCNR	223.181	1	3.74765e+07	High			C7(Methylthio)	35	0	2	HCD	601.732	1202.46	-0.411226	8.36207	27.4627	-60	13320	20230206_E3_RSLC6_Vetrano_Ramundo_GMI_ID1033_coom_gel_dig_try_HLBdesalt_30per_control_2_Cminus.raw
22075		Cre10.g436550_4532.1	Cre10.g436550_4532|Essential pyrenoid component 1	00072	ü					NGNGSSSAASSAPAPAR	184.866	1	0	Unknown		N1(Deamidated): 100; N3(Deamidated): 100	N1(Deamidated); N3(Deamidated)	103	0	2	HCD	752.338	1503.67	1.10578	0	27.453	-45	13315	20230206_E3_RSLC6_Vetrano_Ramundo_GMI_ID1033_coom_gel_dig_try_HLBdesalt_30per_control_2_Cminus.raw
22076	ü	cont_P13645	K1C10_HUMAN Keratin, type I cytoskeletal 10 OS=Homo sapiens GN=KRT10 PE=1 SV=6	00323	ü					SQYEQLAEQNRK	173.33	1	6.18523e+08	High				111	1	3	HCD	498.584	1493.74	1.17457	10.8605	27.451	-45	13314	20230206_E3_RSLC6_Vetrano_Ramundo_GMI_ID1033_coom_gel_dig_try_HLBdesalt_30per_control_2_Cminus.raw
22077		Cre01.g011000_4532.1	Cre01.g011000_4532|Cytosolic 80S ribosomal protein L6	00163	ü					KGEKEFFDQSEAK	167.089	1	691959	High				124	2	3	HCD	514.919	1542.74	-1.52644	12.7575	27.4374	-75	13307	20230206_E3_RSLC6_Vetrano_Ramundo_GMI_ID1033_coom_gel_dig_try_HLBdesalt_30per_control_2_Cminus.raw
22078		Cre03.g199000_4532.5 ; Cre03.g199000_4532.2 ; Cre03.g199000_4532.1 ; Cre03.g199000_4532.3	Cre03.g199000_4532|Phototropin 1<|>Cre03.g199000_4532|Phototropin 1<|>Cre03.g199000_4532|Phototropin 1<|>Cre03.g199000_4532|Phototropin 1	00252	ü					FLQGAGTDR	189.606	1	867725	High				43	0	2	HCD	482.747	964.486	1.34651	16.674	27.4125	-45	13295	20230206_E3_RSLC6_Vetrano_Ramundo_GMI_ID1033_coom_gel_dig_try_HLBdesalt_30per_control_2_Cminus.raw
22079		Cre06.g263450_4532.1 ; Cre06.g263450_4532.3 ; Cre12.g498600_4532.1 ; Cre06.g263450_4532.2	Cre06.g263450_4532|Putative eukaryotic translation initiation factor 1 alpha<|>Cre06.g263450_4532|Putative eukaryotic translation initiation factor 1 alpha<|>Cre12.g498600_4532|Eukaryotic translation elongation factor 1 alpha<|>Cre06.g263450_4532|Putative eukaryotic translation initiation factor 1 alpha	00320	ü					AGPGDNVGMNIK	195.44	1	7.84299e+07	High		M9(Oxidation): 100	M9(Oxidation)	96	0	2	HCD	594.788	1188.57	1.05158	30.894	27.4106	-45	13294	20230206_E3_RSLC6_Vetrano_Ramundo_GMI_ID1033_coom_gel_dig_try_HLBdesalt_30per_control_2_Cminus.raw
22080		Cre12.g520150_4532.1	Cre12.g520150_4532|DEAD/DEAH box helicase, possible nuclear pre-mRNA splicing factor	00302	ü					VFRPAPEGVR	213.449	1	0	Unknown				48	1	3	HCD	376.549	1127.63	1.17878	57.2578	27.4088	-45	13293	20230206_E3_RSLC6_Vetrano_Ramundo_GMI_ID1033_coom_gel_dig_try_HLBdesalt_30per_control_2_Cminus.raw
22081		Cre17.g707050_4532.1	Cre17.g707050_4532|U2 snRNP auxiliary factor associated protein	00182	ü					AAEVEAEEAEETQKR	292.263	1	3.01273e+06	High				124	1	3	HCD	563.937	1689.8	1.42739	17.65	27.4069	-45	13292	20230206_E3_RSLC6_Vetrano_Ramundo_GMI_ID1033_coom_gel_dig_try_HLBdesalt_30per_control_2_Cminus.raw
22082		Cre06.g250950_4532.2; Cre06.g250950_4532.1	Cre06.g250950_4532|U2 snRNP auxiliary factor, small subunit | Cre06.g250950_4532|U2 snRNP auxiliary factor, small subunit	00049; 00157	ü					QYEENTCNR	230.782	1	7.70329e+07	High			C7(Methylthio)	37	0	2	HCD	601.733	1202.46	1.81919	0	27.405	-45	13291	20230206_E3_RSLC6_Vetrano_Ramundo_GMI_ID1033_coom_gel_dig_try_HLBdesalt_30per_control_2_Cminus.raw
22083		Cre09.g396213_4532.2 ; Cre09.g396213_4532.1 ; Cre09.g396213_4532.3	Cre09.g396213_4532|Photosystem II Oxygen Evolution Enhancer protein 1<|>Cre09.g396213_4532|Photosystem II Oxygen Evolution Enhancer protein 1<|>Cre09.g396213_4532|Photosystem II Oxygen Evolution Enhancer protein 1	00114	ü					GGETEFVK	256.393	1	5.28408e+07	High				30	0	2	HCD	433.717	866.427	1.56305	33.0807	27.4031	-45	13290	20230206_E3_RSLC6_Vetrano_Ramundo_GMI_ID1033_coom_gel_dig_try_HLBdesalt_30per_control_2_Cminus.raw
22084		Cre06.g252700_4532.1	Cre06.g252700_4532|Splicing factor 3a, subunit 2	00152	ü					FMSAYEQR	281.544	1	5.26857e+06	High		M2(Oxidation): 100	M2(Oxidation)	40	0	2	HCD	524.231	1047.45	-1.70914	19.4718	27.3852	-60	13281	20230206_E3_RSLC6_Vetrano_Ramundo_GMI_ID1033_coom_gel_dig_try_HLBdesalt_30per_control_2_Cminus.raw
22085	ü	cont_P35527	K1C9_HUMAN Keratin, type I cytoskeletal 9 OS=Homo sapiens GN=KRT9 PE=1 SV=3	00014	ü					SGGGGGGGLGSGGSIR	165.384	1	6.34835e+08	High				105	0	2	HCD	616.801	1232.59	-2.31381	15.7951	27.3697	-45	13273	20230206_E3_RSLC6_Vetrano_Ramundo_GMI_ID1033_coom_gel_dig_try_HLBdesalt_30per_control_2_Cminus.raw
22086		Cre10.g465950_4532.2 ; Cre10.g465950_4532.1	Cre10.g465950_4532|Conserved in the Green Lineage<|>Cre10.g465950_4532|Conserved in the Green Lineage	00211	ü					GGFNRPLPAEK	204.316	1	1.73756e+06	High				59	1	2	HCD	593.322	1185.64	0.196931	38.9534	27.3642	-45	13270	20230206_E3_RSLC6_Vetrano_Ramundo_GMI_ID1033_coom_gel_dig_try_HLBdesalt_30per_control_2_Cminus.raw
22087		Cre01.g029450_4532.1	Cre01.g029450_4532|(1 of 1) K09272 - structure-specific recognition protein 1 (SSRP1)	00017	ü					GGVASGVLK	169.528	1	1.55133e+06	High				23	0	2	HCD	394.235	787.463	-4.96242	42.6395	27.3562	-75	13266	20230206_E3_RSLC6_Vetrano_Ramundo_GMI_ID1033_coom_gel_dig_try_HLBdesalt_30per_control_2_Cminus.raw
22088		Cre10.g465950_4532.2 ; Cre10.g465950_4532.1	Cre10.g465950_4532|Conserved in the Green Lineage<|>Cre10.g465950_4532|Conserved in the Green Lineage	00211	ü					GGFNRPLPAEK	225.646	1	5.73828e+06	High				61	1	2	HCD	593.322	1185.64	0.0925293	34.537	27.3353	-60	13256	20230206_E3_RSLC6_Vetrano_Ramundo_GMI_ID1033_coom_gel_dig_try_HLBdesalt_30per_control_2_Cminus.raw
22089		CreCp.g802297_4532.1	CreCp.g802297_4532|photosystem II P680 chlorophyll A apoprotein	00008	ü					VHTVVINDPGR	275.81	1	1.38882e+07	High				49	0	3	HCD	402.891	1206.66	-0.606457	15.6791	27.3315	-60	13254	20230206_E3_RSLC6_Vetrano_Ramundo_GMI_ID1033_coom_gel_dig_try_HLBdesalt_30per_control_2_Cminus.raw
22090		CreCp.g802297_4532.1	CreCp.g802297_4532|photosystem II P680 chlorophyll A apoprotein	00008	ü					VHTVVINDPGR	251.416	1	4.61494e+06	High				45	0	2	HCD	603.833	1206.66	0.339631	31.7272	27.3256	-45	13251	20230206_E3_RSLC6_Vetrano_Ramundo_GMI_ID1033_coom_gel_dig_try_HLBdesalt_30per_control_2_Cminus.raw
22091		Cre12.g494100_4532.1	Cre12.g494100_4532|Pre-mRNA splicing factor	00686	ü					SMVDIVK	186.937	1	4.74688e+07	High		M2(Oxidation): 100	M2(Oxidation)	26	0	2	HCD	404.218	807.429	1.75022	28.7134	27.3218	-45	13249	20230206_E3_RSLC6_Vetrano_Ramundo_GMI_ID1033_coom_gel_dig_try_HLBdesalt_30per_control_2_Cminus.raw
22092		Cre10.g436550_4532.1	Cre10.g436550_4532|Essential pyrenoid component 1	00135,00195	ü					SSSPAPASSAPAPAR	216.079	1	5.96752e+06	High		S3(Phospho): 100	S3(Phospho)	121	0	2	HCD	717.325	1433.64	0.764945	0	27.3181	-45	13247	20230206_E3_RSLC6_Vetrano_Ramundo_GMI_ID1033_coom_gel_dig_try_HLBdesalt_30per_control_2_Cminus.raw
22093		Cre13.g604650_4532.2 ; Cre13.g604650_4532.1	Cre13.g604650_4532|(1 of 1) PTHR10804//PTHR10804:SF11 - PROTEASE FAMILY M24 METHIONYL AMINOPEPTIDASE, AMINOPEPTIDASE P // PROLIFERATION-ASSOCIATED PROTEIN 2G4<|>Cre13.g604650_4532|(1 of 1) PTHR10804//PTHR10804:SF11 - PROTEASE FAMILY M24 METHIONYL AMINOPEPTIDASE, AMINOPEPTIDASE P // PROLIFERATION-ASSOCIATED PROTEIN 2G4	00053	ü					MGDQFINK	262.16	1	3.29988e+06	High		M1(Oxidation): 100	M1(Oxidation)	72	0	2	HCD	484.727	968.448	-3.17582	22.6359	27.3002	-60	13238	20230206_E3_RSLC6_Vetrano_Ramundo_GMI_ID1033_coom_gel_dig_try_HLBdesalt_30per_control_2_Cminus.raw
22094		Cre01.g029450_4532.1	Cre01.g029450_4532|(1 of 1) K09272 - structure-specific recognition protein 1 (SSRP1)	00017	ü					GGVASGVLK	170.839	1	5.06163e+06	High				21	0	2	HCD	394.236	787.466	-1.94281	56.8525	27.2983	-60	13237	20230206_E3_RSLC6_Vetrano_Ramundo_GMI_ID1033_coom_gel_dig_try_HLBdesalt_30per_control_2_Cminus.raw
22095		CreCp.g802299_4532.1	CreCp.g802299_4532|30S ribosomal protein S2	00143	ü					SAITIGEK	240.715	1	1.03823e+07	High	X			21	0	2	HCD	409.734	818.461	-1.59535	12.4391	27.2889	-60	13232	20230206_E3_RSLC6_Vetrano_Ramundo_GMI_ID1033_coom_gel_dig_try_HLBdesalt_30per_control_2_Cminus.raw
22096		Cre12.g514450_4532.1	Cre12.g514450_4532|Pre-mRNA splicing factor	00265	ü					GLEKPPFK	221.828	1	8.7026e+06	High				98	1	2	HCD	458.269	915.531	0.926372	0	27.283	-45	13229	20230206_E3_RSLC6_Vetrano_Ramundo_GMI_ID1033_coom_gel_dig_try_HLBdesalt_30per_control_2_Cminus.raw
22097		Cre12.g485800_4532.8 ; Cre12.g485800_4532.2	Cre12.g485800_4532|FtsH-like membrane ATPase/metalloprotease<|>Cre12.g485800_4532|FtsH-like membrane ATPase/metalloprotease	00342	ü					ALGKDVDLEK	193.812	1	2.38004e+06	High				87	1	3	HCD	363.206	1087.6	2.51159	47.9394	27.2736	-45	13224	20230206_E3_RSLC6_Vetrano_Ramundo_GMI_ID1033_coom_gel_dig_try_HLBdesalt_30per_control_2_Cminus.raw
22098		CreCp.g802282_4532.1	CreCp.g802282_4532|photosystem I P700 apoprotein A1 transpliced exon 3 of 3	00619	ü					VAPAIQPR	152.572	1	1.23111e+09	High				10	0	2	HCD	426.258	851.508	-1.58841	42.8063	27.2561	-60	13216	20230206_E3_RSLC6_Vetrano_Ramundo_GMI_ID1033_coom_gel_dig_try_HLBdesalt_30per_control_2_Cminus.raw
22099		Cre09.g393728_4532.1	Cre09.g393728_4532|(1 of 3) K05302 - SET domain-containing protein 6 (SETD6)	00017	ü					HASLDLVK	291.32	1	3.49672e+06	High				16	0	2	HCD	441.755	882.504	-0.794564	66.0997	27.2486	-60	13212	20230206_E3_RSLC6_Vetrano_Ramundo_GMI_ID1033_coom_gel_dig_try_HLBdesalt_30per_control_2_Cminus.raw
22100		Cre12.g485800_4532.8 ; Cre12.g485800_4532.2	Cre12.g485800_4532|FtsH-like membrane ATPase/metalloprotease<|>Cre12.g485800_4532|FtsH-like membrane ATPase/metalloprotease	00342	ü					ALGKDVDLEK	236.168	1	1.51378e+06	High				58	1	2	HCD	544.303	1087.6	0.305676	14.8327	27.2467	-60	13211	20230206_E3_RSLC6_Vetrano_Ramundo_GMI_ID1033_coom_gel_dig_try_HLBdesalt_30per_control_2_Cminus.raw
22101		Cre10.g465950_4532.2 ; Cre10.g465950_4532.1	Cre10.g465950_4532|Conserved in the Green Lineage<|>Cre10.g465950_4532|Conserved in the Green Lineage	00211	ü					GGFNRPLPAEK	282.866	1	4.1366e+07	High				56	1	3	HCD	395.885	1185.64	1.31191	76.6748	27.2449	-60	13210	20230206_E3_RSLC6_Vetrano_Ramundo_GMI_ID1033_coom_gel_dig_try_HLBdesalt_30per_control_2_Cminus.raw
22102		Cre17.g737250_4532.1	Cre17.g737250_4532|U5 small nuclear ribonucleoprotein	00397	ü					MYSAVIGEHPK	221.368	1	2.71861e+06	High		M1(Oxidation): 100	M1(Oxidation)	97	0	3	HCD	416.542	1247.61	1.26013	6.62561	27.2314	-45	13203	20230206_E3_RSLC6_Vetrano_Ramundo_GMI_ID1033_coom_gel_dig_try_HLBdesalt_30per_control_2_Cminus.raw
22103		Cre17.g744147_4532.1	Cre17.g744147_4532|(1 of 1) K12854 - pre-mRNA-splicing helicase BRR2 (SNRNP200, BRR2)	00442	ü					SVALPQGSQR	210.105	1	5.91948e+06	High				33	0	2	HCD	521.786	1042.56	0.343518	29.658	27.2295	-45	13202	20230206_E3_RSLC6_Vetrano_Ramundo_GMI_ID1033_coom_gel_dig_try_HLBdesalt_30per_control_2_Cminus.raw
22104		CreCp.g802299_4532.1	CreCp.g802299_4532|30S ribosomal protein S2	00143	ü					SAITIGEK	174.814	1	6.91294e+06	High				21	0	2	HCD	409.734	818.462	-0.331594	16.2347	27.2253	-75	13200	20230206_E3_RSLC6_Vetrano_Ramundo_GMI_ID1033_coom_gel_dig_try_HLBdesalt_30per_control_2_Cminus.raw
22105		Cre01.g003487_4532.1	Cre01.g003487_4532|(1 of 1) K13106 - pre-mRNA-splicing factor CWC26 (BUD13, CWC26)	00551	ü					AAEAAALTER	308.317	1	1.07262e+06	High				89	0	2	HCD	501.764	1002.52	-0.816904	19.5466	27.206	-60	13190	20230206_E3_RSLC6_Vetrano_Ramundo_GMI_ID1033_coom_gel_dig_try_HLBdesalt_30per_control_2_Cminus.raw
22106		Cre17.g707050_4532.1	Cre17.g707050_4532|U2 snRNP auxiliary factor associated protein	00182	ü					AAEVEAEEAEETQKR	359.933	1	1.37087e+06	High				111	1	3	HCD	563.936	1689.79	0.332834	0	27.2042	-60	13189	20230206_E3_RSLC6_Vetrano_Ramundo_GMI_ID1033_coom_gel_dig_try_HLBdesalt_30per_control_2_Cminus.raw
22107		Cre02.g116750_4532.6 ; Cre02.g116750_4532.4 ; Cre02.g116750_4532.5 ; Cre02.g116750_4532.3 ; Cre02.g116750_4532.2 ; Cre02.g116750_4532.1	Cre02.g116750_4532|Mitochondrial F1F0 ATP synthase, alpha subunit<|>Cre02.g116750_4532|Mitochondrial F1F0 ATP synthase, alpha subunit<|>Cre02.g116750_4532|Mitochondrial F1F0 ATP synthase, alpha subunit<|>Cre02.g116750_4532|Mitochondrial F1F0 ATP synthase, alpha subunit<|>Cre02.g116750_4532|Mitochondrial F1F0 ATP synthase, alpha subunit<|>Cre02.g116750_4532|Mitochondrial F1F0 ATP synthase, alpha subunit	00064	ü					YLINHVSEK	199.11	1	3.07045e+07	High	X			101	0	3	HCD	368.2	1102.58	-3.8352	5.80217	27.2005	-60	13187	20230206_E3_RSLC6_Vetrano_Ramundo_GMI_ID1033_coom_gel_dig_try_HLBdesalt_30per_control_2_Cminus.raw
22108	ü	cont_P04264	K2C1_HUMAN Keratin, type II cytoskeletal 1 OS=Homo sapiens GN=KRT1 PE=1 SV=6	00290	ü					DVDGAYMTK	259.652	1	2.18867e+08	High		M7(Oxidation): 100	M7(Oxidation)	45	0	2	HCD	508.224	1015.44	1.37992	23.2695	27.1945	-45	13184	20230206_E3_RSLC6_Vetrano_Ramundo_GMI_ID1033_coom_gel_dig_try_HLBdesalt_30per_control_2_Cminus.raw
22109		Cre16.g673650_4532.1	Cre16.g673650_4532|Light-harvesting minor chlorophyll a/b binding protein of photosystem II	00100	ü					YRENELLHAR	154.809	1	1.15906e+06	High				98	1	2	HCD	650.842	1300.68	1.0979	0	27.1926	-45	13183	20230206_E3_RSLC6_Vetrano_Ramundo_GMI_ID1033_coom_gel_dig_try_HLBdesalt_30per_control_2_Cminus.raw
22110	ü	cont_P35527	K1C9_HUMAN Keratin, type I cytoskeletal 9 OS=Homo sapiens GN=KRT9 PE=1 SV=3	00155	ü					STMQELNSR	228.416	1	5.28559e+06	High		N7(Deamidated): 100	N7(Deamidated)	53	0	2	HCD	533.744	1066.48	-2.31402	59.8582	27.1659	-60	13170	20230206_E3_RSLC6_Vetrano_Ramundo_GMI_ID1033_coom_gel_dig_try_HLBdesalt_30per_control_2_Cminus.raw
22111		CreCp.g802303_4532.1	CreCp.g802303_4532|30S ribosomal protein S9	00163	ü					GYLTQDSR	188.757	1	3.0737e+06	High				50	0	2	HCD	470.23	939.453	-0.541677	25.3611	27.1603	-60	13167	20230206_E3_RSLC6_Vetrano_Ramundo_GMI_ID1033_coom_gel_dig_try_HLBdesalt_30per_control_2_Cminus.raw
22112	ü	cont_P04264	K2C1_HUMAN Keratin, type II cytoskeletal 1 OS=Homo sapiens GN=KRT1 PE=1 SV=6	00290	ü					DVDGAYMTK	263.104	1	7.51731e+08	High		M7(Oxidation): 100	M7(Oxidation)	40	0	2	HCD	508.224	1015.44	0.536898	46.1841	27.1584	-60	13166	20230206_E3_RSLC6_Vetrano_Ramundo_GMI_ID1033_coom_gel_dig_try_HLBdesalt_30per_control_2_Cminus.raw
22113		Cre09.g394102_4532.1	Cre09.g394102_4532|Guanylate kinase	00194	ü					QEIESINEK	198.418	1	1.04871e+06	High				72	0	2	HCD	545.275	1089.54	0.741724	0	27.1215	-60	13147	20230206_E3_RSLC6_Vetrano_Ramundo_GMI_ID1033_coom_gel_dig_try_HLBdesalt_30per_control_2_Cminus.raw
22114		Cre17.g744147_4532.1	Cre17.g744147_4532|(1 of 1) K12854 - pre-mRNA-splicing helicase BRR2 (SNRNP200, BRR2)	00442	ü					SVALPQGSQR	191.923	1	7.19072e+06	High				33	0	2	HCD	521.786	1042.56	-0.0142393	53.7525	27.1159	-60	13144	20230206_E3_RSLC6_Vetrano_Ramundo_GMI_ID1033_coom_gel_dig_try_HLBdesalt_30per_control_2_Cminus.raw
22115	ü	cont_P35908	K22E_HUMAN Keratin, type II cytoskeletal 2 epidermal OS=Homo sapiens GN=KRT2 PE=1 SV=2	00545	ü					QSGSRGGSGGGGSISGGGYGSGGGSGGR	197.701	1	9.08786e+06	High		Q1(Deamidated): 100	Q1(Deamidated)	124	1	3	HCD	753.332	2257.98	1.64446	0	27.1099	-45	13141	20230206_E3_RSLC6_Vetrano_Ramundo_GMI_ID1033_coom_gel_dig_try_HLBdesalt_30per_control_2_Cminus.raw
22116		Cre02.g116750_4532.6 ; Cre02.g116750_4532.4 ; Cre02.g116750_4532.5 ; Cre02.g116750_4532.3 ; Cre02.g116750_4532.2 ; Cre02.g116750_4532.1	Cre02.g116750_4532|Mitochondrial F1F0 ATP synthase, alpha subunit<|>Cre02.g116750_4532|Mitochondrial F1F0 ATP synthase, alpha subunit<|>Cre02.g116750_4532|Mitochondrial F1F0 ATP synthase, alpha subunit<|>Cre02.g116750_4532|Mitochondrial F1F0 ATP synthase, alpha subunit<|>Cre02.g116750_4532|Mitochondrial F1F0 ATP synthase, alpha subunit<|>Cre02.g116750_4532|Mitochondrial F1F0 ATP synthase, alpha subunit	00064	ü					YLINHVSEK	167.936	1	769101	High				58	0	2	HCD	551.802	1102.6	7.27015	0	27.108	-45	13140	20230206_E3_RSLC6_Vetrano_Ramundo_GMI_ID1033_coom_gel_dig_try_HLBdesalt_30per_control_2_Cminus.raw
22117		Cre06.g307450_4532.1	Cre06.g307450_4532|SF3A1 splicing factor 3a, subunit 1	00549	ü					AISDNRADLAER	166.108	1	660480	High				98	1	3	HCD	444.228	1330.67	-0.882292	64.0992	27.0874	-75	13130	20230206_E3_RSLC6_Vetrano_Ramundo_GMI_ID1033_coom_gel_dig_try_HLBdesalt_30per_control_2_Cminus.raw
22118		Cre12.g485150_4532.1	Cre12.g485150_4532|Glyceraldehyde 3-phosphate dehydrogenase, GAPC, chloroplastic	00260	ü					LTGMAFR	247.141	1	1.48347e+07	High		M4(Oxidation): 100	M4(Oxidation)	53	0	2	HCD	406.21	811.413	-0.109143	0	27.0855	-75	13129	20230206_E3_RSLC6_Vetrano_Ramundo_GMI_ID1033_coom_gel_dig_try_HLBdesalt_30per_control_2_Cminus.raw
22119		Cre16.g688050_4532.1	Cre16.g688050_4532|(1 of 1) PTHR32091//PTHR32091:SF0 - FAMILY NOT NAMED // EUKARYOTIC INITIATION FACTOR 4B-RELATED	00289	ü					AAAEPASTSSANGSGPGGAAAERPR	172.384	1	0	Unknown		N12(Deamidated): 100	N12(Deamidated)	184	1	3	HCD	747.687	2241.05	-1.39142	0	27.0813	-60	13127	20230206_E3_RSLC6_Vetrano_Ramundo_GMI_ID1033_coom_gel_dig_try_HLBdesalt_30per_control_2_Cminus.raw
22120		Cre07.g353450_4532.4 ; Cre07.g353450_4532.5 ; Cre07.g353450_4532.2 ; Cre07.g353450_4532.3	Cre07.g353450_4532|Acetyl-CoA synthetase/ligase<|>Cre07.g353450_4532|Acetyl-CoA synthetase/ligase<|>Cre07.g353450_4532|Acetyl-CoA synthetase/ligase<|>Cre07.g353450_4532|Acetyl-CoA synthetase/ligase	00021	ü					TPLLATK	236.397	1	3.27769e+06	High				5	0	2	HCD	372.237	743.467	0.652877	46.6528	27.0738	-60	13123	20230206_E3_RSLC6_Vetrano_Ramundo_GMI_ID1033_coom_gel_dig_try_HLBdesalt_30per_control_2_Cminus.raw
22121		Cre14.g611150_4532.1	Cre14.g611150_4532|(1 of 1) K11086 - small nuclear ribonucleoprotein B and B (SNRPB, SMB)	00019	ü					VTLVDSR	177.846	1	4.31912e+06	High				30	0	2	HCD	395.227	789.447	0.0434468	41.1317	27.07	-60	13121	20230206_E3_RSLC6_Vetrano_Ramundo_GMI_ID1033_coom_gel_dig_try_HLBdesalt_30per_control_2_Cminus.raw
22122	ü	cont_P04259; cont_P02538; cont_P13647; cont_O95678	K2C6B_HUMAN Keratin, type II cytoskeletal 6B OS=Homo sapiens GN=KRT6B PE=1 SV=5 | K2C6A_HUMAN Keratin, type II cytoskeletal 6A OS=Homo sapiens GN=KRT6A PE=1 SV=3 | K2C5_HUMAN Keratin, type II cytoskeletal 5 OS=Homo sapiens GN=KRT5 PE=1 SV=3 | K2C75_HUMAN Keratin, type II cytoskeletal 75 OS=Homo sapiens GN=KRT75 PE=1 SV=2	00273; 00273; 00259; 00278	ü					DVDAAYMNK	200.291	1	4.20266e+07	High		M7(Oxidation): 100	M7(Oxidation)	75	0	2	HCD	521.729	1042.45	-0.642852	49.1076	27.064	-45	13118	20230206_E3_RSLC6_Vetrano_Ramundo_GMI_ID1033_coom_gel_dig_try_HLBdesalt_30per_control_2_Cminus.raw
22123		CreCp.g802303_4532.1	CreCp.g802303_4532|30S ribosomal protein S9	00163	ü					GYLTQDSR	193.344	1	5.47682e+06	High				49	0	2	HCD	470.231	939.454	1.07659	36.6699	27.0565	-45	13114	20230206_E3_RSLC6_Vetrano_Ramundo_GMI_ID1033_coom_gel_dig_try_HLBdesalt_30per_control_2_Cminus.raw
22124		Cre02.g093300_4532.1	Cre02.g093300_4532|(1 of 1) K12864 - beta-catenin-like protein 1 (CTNNBL1)	00419	ü					VKGPAGEHDVDSEVEER	320.105	1	2.50881e+06	High				157	1	3	HCD	618.293	1852.87	-0.694681	0	27.0468	-75	13109	20230206_E3_RSLC6_Vetrano_Ramundo_GMI_ID1033_coom_gel_dig_try_HLBdesalt_30per_control_2_Cminus.raw
22125		Cre01.g048950_4532.1	Cre01.g048950_4532|Uridine 5- monophosphate synthase	00263	ü					LVTEEVAAK	236.082	1	1.43196e+07	High				29	0	2	HCD	480.274	959.541	0.151003	35.2796	27.0388	-60	13105	20230206_E3_RSLC6_Vetrano_Ramundo_GMI_ID1033_coom_gel_dig_try_HLBdesalt_30per_control_2_Cminus.raw
22126		Cre04.g229300_4532.2 ; Cre04.g229300_4532.1	Cre04.g229300_4532|RuBisCO activase 1, chloroplastic<|>Cre04.g229300_4532|RuBisCO activase 1, chloroplastic	00371	ü					SLVDEQENVKR	288.786	1	3.70958e+06	High				114	1	3	HCD	439.564	1316.68	-1.2926	20.8446	27.0314	-60	13101	20230206_E3_RSLC6_Vetrano_Ramundo_GMI_ID1033_coom_gel_dig_try_HLBdesalt_30per_control_2_Cminus.raw
22127	ü	cont_Q04695	K1C17_HUMAN Keratin, type I cytoskeletal 17 OS=Homo sapiens GN=KRT17 PE=1 SV=2	00137	ü					TIEELQNK	240.993	1	5.38789e+07	High				68	0	2	HCD	487.761	974.515	0.0854166	7.99065	27.0276	-60	13099	20230206_E3_RSLC6_Vetrano_Ramundo_GMI_ID1033_coom_gel_dig_try_HLBdesalt_30per_control_2_Cminus.raw
22128		Cre16.g678050_4532.1	Cre16.g678050_4532|Pre-mRNA splicing factor, SR-related	00390	ü					QAQDPAPAQR	160.247	1	2.88541e+06	High			N-Term(Gln->pyro-Glu)	57	0	2	HCD	532.756	1064.5	-6.83343	72.5006	27.0234	-45	13097	20230206_E3_RSLC6_Vetrano_Ramundo_GMI_ID1033_coom_gel_dig_try_HLBdesalt_30per_control_2_Cminus.raw
22129		Cre01.g015350_4532.1	Cre01.g015350_4532|Light-dependent protochlorophyllide reductase	00332	ü					GYVSEEEAGR	270.636	1	797843	High				46	0	2	HCD	548.75	1096.49	2.02625	0	27.014	-45	13092	20230206_E3_RSLC6_Vetrano_Ramundo_GMI_ID1033_coom_gel_dig_try_HLBdesalt_30per_control_2_Cminus.raw
22130		Cre13.g604650_4532.2 ; Cre13.g604650_4532.1	Cre13.g604650_4532|(1 of 1) PTHR10804//PTHR10804:SF11 - PROTEASE FAMILY M24 METHIONYL AMINOPEPTIDASE, AMINOPEPTIDASE P // PROLIFERATION-ASSOCIATED PROTEIN 2G4<|>Cre13.g604650_4532|(1 of 1) PTHR10804//PTHR10804:SF11 - PROTEASE FAMILY M24 METHIONYL AMINOPEPTIDASE, AMINOPEPTIDASE P // PROLIFERATION-ASSOCIATED PROTEIN 2G4	00136	ü					AADVIAAAR	253.91	1	2.73111e+06	High				37	0	2	HCD	429.245	857.483	-0.864152	13.0017	27.0047	-75	13088	20230206_E3_RSLC6_Vetrano_Ramundo_GMI_ID1033_coom_gel_dig_try_HLBdesalt_30per_control_2_Cminus.raw
22131		Cre01.g048950_4532.1	Cre01.g048950_4532|Uridine 5- monophosphate synthase	00263	ü					LVTEEVAAK	254.675	1	1.90688e+07	High				29	0	2	HCD	480.274	959.541	-0.232345	41.5923	27.0029	-75	13087	20230206_E3_RSLC6_Vetrano_Ramundo_GMI_ID1033_coom_gel_dig_try_HLBdesalt_30per_control_2_Cminus.raw
22132		Cre16.g688302_4532.1	Cre16.g688302_4532|(1 of 1) K08999 - hypothetical protein (K08999)	00206	ü					FGSPMYVSKR	280.905	1	2.09969e+08	High		M5(Oxidation): 100	M5(Oxidation)	76	1	3	HCD	396.534	1187.59	-0.334478	42.2495	26.9991	-75	13085	20230206_E3_RSLC6_Vetrano_Ramundo_GMI_ID1033_coom_gel_dig_try_HLBdesalt_30per_control_2_Cminus.raw
22133		Cre07.g353450_4532.4 ; Cre07.g353450_4532.5 ; Cre07.g353450_4532.2 ; Cre07.g353450_4532.3	Cre07.g353450_4532|Acetyl-CoA synthetase/ligase<|>Cre07.g353450_4532|Acetyl-CoA synthetase/ligase<|>Cre07.g353450_4532|Acetyl-CoA synthetase/ligase<|>Cre07.g353450_4532|Acetyl-CoA synthetase/ligase	00021	ü					TPLLATK	184.75	1	3.27769e+06	High				5	0	2	HCD	372.237	743.466	-0.255368	59.7394	26.9912	-60	13081	20230206_E3_RSLC6_Vetrano_Ramundo_GMI_ID1033_coom_gel_dig_try_HLBdesalt_30per_control_2_Cminus.raw
22134		Cre09.g386650_4532.1	Cre09.g386650_4532|ADP/ATP carrier protein, mitochondrial	00273	ü					GAGANILR	230.934	1	1.05865e+07	High				11	0	2	HCD	386.227	771.447	-0.155466	13.1598	26.9875	-60	13079	20230206_E3_RSLC6_Vetrano_Ramundo_GMI_ID1033_coom_gel_dig_try_HLBdesalt_30per_control_2_Cminus.raw
22135		Cre01.g021600_4532.1	Cre01.g021600_4532|DEAD-box RNA helicase	00486	ü					DLMQVMR	304.651	1	2.86415e+08	High		M3(Oxidation): 100; M6(Oxidation): 100	M3(Oxidation); M6(Oxidation)	48	0	2	HCD	462.717	924.427	-0.371701	4.57584	26.9856	-60	13078	20230206_E3_RSLC6_Vetrano_Ramundo_GMI_ID1033_coom_gel_dig_try_HLBdesalt_30per_control_2_Cminus.raw
22136		Cre09.g393200_4532.1	Cre09.g393200_4532|Heat shock protein 70C	00279	ü					ESGIDLSKDR	245.099	1	1.1113e+06	High				75	1	3	HCD	373.859	1119.56	-0.269049	53.3495	26.9777	-45	13074	20230206_E3_RSLC6_Vetrano_Ramundo_GMI_ID1033_coom_gel_dig_try_HLBdesalt_30per_control_2_Cminus.raw
22137		Cre01.g021600_4532.1	Cre01.g021600_4532|DEAD-box RNA helicase	00486	ü					DLMQVMR	287.161	1	1.47156e+08	High		M3(Oxidation): 100; M6(Oxidation): 100	M3(Oxidation); M6(Oxidation)	46	0	2	HCD	462.717	924.428	-0.108612	12.1104	26.9702	-45	13070	20230206_E3_RSLC6_Vetrano_Ramundo_GMI_ID1033_coom_gel_dig_try_HLBdesalt_30per_control_2_Cminus.raw
22138	ü	cont_P13647	K2C5_HUMAN Keratin, type II cytoskeletal 5 OS=Homo sapiens GN=KRT5 PE=1 SV=3	00452	ü					EYQELMNTK	260.745	1	1.60185e+07	High		M6(Oxidation): 100	M6(Oxidation)	71	0	2	HCD	586.269	1171.53	-0.179596	0	26.9683	-45	13069	20230206_E3_RSLC6_Vetrano_Ramundo_GMI_ID1033_coom_gel_dig_try_HLBdesalt_30per_control_2_Cminus.raw
22139		Cre01.g015350_4532.1	Cre01.g015350_4532|Light-dependent protochlorophyllide reductase	00332	ü					GYVSEEEAGR	201.536	1	642091	High				44	0	2	HCD	548.749	1096.49	-0.427309	19.1803	26.9436	-60	13056	20230206_E3_RSLC6_Vetrano_Ramundo_GMI_ID1033_coom_gel_dig_try_HLBdesalt_30per_control_2_Cminus.raw
22140		Cre01.g044800_4532.3 ; Cre01.g044800_4532.4 ; Cre01.g044800_4532.2 ; Cre01.g044800_4532.1	Cre01.g044800_4532|Pyruvate-formate lyase<|>Cre01.g044800_4532|Pyruvate-formate lyase<|>Cre01.g044800_4532|Pyruvate-formate lyase<|>Cre01.g044800_4532|Pyruvate-formate lyase	00315	ü					LREEVNEQIR	266.799	1	2.18667e+06	High				65	1	3	HCD	429.234	1285.69	1.36815	17.8092	26.932	-45	13050	20230206_E3_RSLC6_Vetrano_Ramundo_GMI_ID1033_coom_gel_dig_try_HLBdesalt_30per_control_2_Cminus.raw
22141		Cre16.g673650_4532.1	Cre16.g673650_4532|Light-harvesting minor chlorophyll a/b binding protein of photosystem II	00100	ü					YRENELLHAR	311.418	1	2.4943e+07	High				100	1	3	HCD	434.23	1300.68	-0.476977	40.3364	26.9171	-75	13043	20230206_E3_RSLC6_Vetrano_Ramundo_GMI_ID1033_coom_gel_dig_try_HLBdesalt_30per_control_2_Cminus.raw
22142		Cre16.g673650_4532.1	Cre16.g673650_4532|Light-harvesting minor chlorophyll a/b binding protein of photosystem II	00100	ü					YRENELLHAR	319.242	1	4.60915e+07	High				91	1	3	HCD	434.234	1300.69	9.02454	80.3845	26.9054	-60	13037	20230206_E3_RSLC6_Vetrano_Ramundo_GMI_ID1033_coom_gel_dig_try_HLBdesalt_30per_control_2_Cminus.raw
22143		Cre13.g602850_4532.1	Cre13.g602850_4532|Serine/arginine-rich pre-mRNA splicing factor	00167	ü					KFSEFGR	152.585	1	4.44951e+07	High				22	1	2	HCD	435.727	870.447	-0.26606	22.6331	26.8961	-60	13032	20230206_E3_RSLC6_Vetrano_Ramundo_GMI_ID1033_coom_gel_dig_try_HLBdesalt_30per_control_2_Cminus.raw
22144		Cre03.g204250_4532.2	Cre03.g204250_4532|S-Adenosyl homocysteine hydrolase	00245	ü					HSLPDGIMR	230.726	1	0	Unknown		M8(Oxidation): 100	M8(Oxidation)	68	0	2	HCD	521.261	1041.52	0.627908	0	26.8554	-60	13011	20230206_E3_RSLC6_Vetrano_Ramundo_GMI_ID1033_coom_gel_dig_try_HLBdesalt_30per_control_2_Cminus.raw
22145		Cre04.g213905_4532.5 ; Cre04.g213905_4532.1	Cre04.g213905_4532|(1 of 2) K13091 - RNA-binding protein 39 (RBM39, RNPC2)<|>Cre04.g213905_4532|(1 of 2) K13091 - RNA-binding protein 39 (RBM39, RNPC2)	00359	ü					MVVDSALK	202.869	1	5.05914e+07	High		M1(Oxidation): 100	M1(Oxidation)	43	0	2	HCD	439.736	878.465	0.255849	17.258	26.8306	-75	12999	20230206_E3_RSLC6_Vetrano_Ramundo_GMI_ID1033_coom_gel_dig_try_HLBdesalt_30per_control_2_Cminus.raw
22146		Cre14.g633650_4532.1	Cre14.g633650_4532|Splicing factor, component of the U4/U6-U5 snRNP complex	00766	ü					ALLEQAR	199.563	1	6.17628e+06	High				39	0	2	HCD	400.735	800.463	0.0583456	36.7826	26.8052	-45	12986	20230206_E3_RSLC6_Vetrano_Ramundo_GMI_ID1033_coom_gel_dig_try_HLBdesalt_30per_control_2_Cminus.raw
22147		Cre07.g339150_4532.1 ; Cre07.g339150_4532.10 ; Cre07.g339150_4532.6 ; Cre07.g339150_4532.2 ; Cre07.g339150_4532.4 ; Cre07.g339150_4532.5 ; Cre07.g339150_4532.3	Cre07.g339150_4532|Chaperonin 60B2<|>Cre07.g339150_4532|Chaperonin 60B2<|>Cre07.g339150_4532|Chaperonin 60B2<|>Cre07.g339150_4532|Chaperonin 60B2<|>Cre07.g339150_4532|Chaperonin 60B2<|>Cre07.g339150_4532|Chaperonin 60B2<|>Cre07.g339150_4532|Chaperonin 60B2	00359	ü					EATTIVGDGR	207.758	1	1.44716e+06	High				77	0	2	HCD	509.762	1018.52	1.31556	12.5094	26.8034	-45	12985	20230206_E3_RSLC6_Vetrano_Ramundo_GMI_ID1033_coom_gel_dig_try_HLBdesalt_30per_control_2_Cminus.raw
22148		Cre06.g278239_4532.1	Cre06.g278239_4532|Serine/arginine-rich pre-mRNA splicing factor	00093	ü					RNNYEFAGMR	235.738	1	8.61773e+06	High		M9(Oxidation): 100	M9(Oxidation)	100	1	3	HCD	425.196	1273.57	-0.46985	38.9629	26.7753	-60	12971	20230206_E3_RSLC6_Vetrano_Ramundo_GMI_ID1033_coom_gel_dig_try_HLBdesalt_30per_control_2_Cminus.raw
22149		Cre10.g441400_4532.1	Cre10.g441400_4532|Nucleolar protein, Component of C/D snoRNPs	00093	ü					LGSIVQEK	226.202	1	5.5729e+06	High				40	0	2	HCD	437.256	873.504	0.511601	29.724	26.7636	-45	12965	20230206_E3_RSLC6_Vetrano_Ramundo_GMI_ID1033_coom_gel_dig_try_HLBdesalt_30per_control_2_Cminus.raw
22150		Cre16.g674250_4532.1	Cre16.g674250_4532|Serine/arginine-rich pre-mRNA splicing factor	00049	ü					YKEDGDVAIR	213.784	1	9.59216e+07	High				95	1	3	HCD	389.201	1165.59	1.9047	18.6551	26.7579	-45	12962	20230206_E3_RSLC6_Vetrano_Ramundo_GMI_ID1033_coom_gel_dig_try_HLBdesalt_30per_control_2_Cminus.raw
22151		Cre03.g204250_4532.2	Cre03.g204250_4532|S-Adenosyl homocysteine hydrolase	00245	ü					HSLPDGIMR	350.654	1	1.8502e+06	High		M8(Oxidation): 100	M8(Oxidation)	68	0	2	HCD	521.261	1041.51	-0.433635	13.4412	26.7447	-75	12956	20230206_E3_RSLC6_Vetrano_Ramundo_GMI_ID1033_coom_gel_dig_try_HLBdesalt_30per_control_2_Cminus.raw
22152		Cre02.g091050_4532.1	Cre02.g091050_4532|Delta-aminolevulinic acid dehydratase	00141	ü					TQTAEEAFNK	153.528	1	0	Unknown				48	0	2	HCD	569.773	1138.54	1.60989	0	26.7365	-60	12952	20230206_E3_RSLC6_Vetrano_Ramundo_GMI_ID1033_coom_gel_dig_try_HLBdesalt_30per_control_2_Cminus.raw
22153		Cre11.g467781_4532.1 ; Cre11.g467781_4532.2	Cre11.g467781_4532|Soluble ABC-F domain containing protein<|>Cre11.g467781_4532|Soluble ABC-F domain containing protein	00299	ü					TVAENEVVQMK	293.363	1	790429	High		M10(Oxidation): 100	M10(Oxidation)	95	0	2	HCD	632.318	1263.63	2.84702	0	26.7192	-45	12943	20230206_E3_RSLC6_Vetrano_Ramundo_GMI_ID1033_coom_gel_dig_try_HLBdesalt_30per_control_2_Cminus.raw
22154		Cre06.g250950_4532.2; Cre06.g250950_4532.1	Cre06.g250950_4532|U2 snRNP auxiliary factor, small subunit | Cre06.g250950_4532|U2 snRNP auxiliary factor, small subunit	00049; 00157	ü					QYEENTCNR	192.576	1	3.74765e+07	High			C7(Methylthio)	31	0	2	HCD	601.732	1202.46	0.458167	0	26.6954	-60	12931	20230206_E3_RSLC6_Vetrano_Ramundo_GMI_ID1033_coom_gel_dig_try_HLBdesalt_30per_control_2_Cminus.raw
22155		Cre06.g306300_4532.1	Cre06.g306300_4532|Magnesium chelatase subunit I, isoform 1	00158	ü					AGEQLPVSSK	185.42	1	0	Unknown				107	0	2	HCD	508.276	1015.54	2.41474	85.1412	26.6893	-45	12928	20230206_E3_RSLC6_Vetrano_Ramundo_GMI_ID1033_coom_gel_dig_try_HLBdesalt_30per_control_2_Cminus.raw
22156		Cre16.g668350_4532.1	Cre16.g668350_4532|(1 of 1) PF07889 - Protein of unknown function (DUF1664) (DUF1664)	00081	ü					GGQGYTVIHTGR	177.69	1	0	Unknown				125	0	3	HCD	415.882	1245.63	-0.470874	39.5682	26.6756	-75	12921	20230206_E3_RSLC6_Vetrano_Ramundo_GMI_ID1033_coom_gel_dig_try_HLBdesalt_30per_control_2_Cminus.raw
22157		Cre03.g146527_4532.1	Cre03.g146527_4532|gamma-glutamyl phosphate reductase	00268	ü					ITDSLMQR	168.077	1	0	Unknown		M6(Oxidation): 100	M6(Oxidation)	74	0	2	HCD	490.249	979.49	2.50742	0	26.6482	-45	12907	20230206_E3_RSLC6_Vetrano_Ramundo_GMI_ID1033_coom_gel_dig_try_HLBdesalt_30per_control_2_Cminus.raw
22158		Cre09.g396213_4532.2 ; Cre09.g396213_4532.1 ; Cre09.g396213_4532.3	Cre09.g396213_4532|Photosystem II Oxygen Evolution Enhancer protein 1<|>Cre09.g396213_4532|Photosystem II Oxygen Evolution Enhancer protein 1<|>Cre09.g396213_4532|Photosystem II Oxygen Evolution Enhancer protein 1	00114	ü					GGETEFVK	217.515	1	5.28408e+07	High				30	0	2	HCD	433.717	866.427	1.37803	41.2342	26.6463	-45	12906	20230206_E3_RSLC6_Vetrano_Ramundo_GMI_ID1033_coom_gel_dig_try_HLBdesalt_30per_control_2_Cminus.raw
22159		Cre06.g250950_4532.2; Cre06.g250950_4532.1	Cre06.g250950_4532|U2 snRNP auxiliary factor, small subunit | Cre06.g250950_4532|U2 snRNP auxiliary factor, small subunit	00049; 00157	ü					QYEENTCNR	219.882	1	7.70329e+07	High			C7(Methylthio)	37	0	2	HCD	601.733	1202.46	1.67354	11.9701	26.6444	-45	12905	20230206_E3_RSLC6_Vetrano_Ramundo_GMI_ID1033_coom_gel_dig_try_HLBdesalt_30per_control_2_Cminus.raw
22160		Cre06.g275100_4532.1	Cre06.g275100_4532|Nucleolin	00377	ü					SIRLPSDR	164.957	1	1.35367e+06	High				84	1	2	HCD	472.269	943.53	-1.86047	17.2361	26.6064	-75	12886	20230206_E3_RSLC6_Vetrano_Ramundo_GMI_ID1033_coom_gel_dig_try_HLBdesalt_30per_control_2_Cminus.raw
22161		Cre15.g643550_4532.1	Cre15.g643550_4532|Pyridoxin biosynthesis protein	00209	ü					IAEGAAMIR	262.192	1	419836	High		M7(Oxidation): 100	M7(Oxidation)	68	0	2	HCD	474.252	947.497	-1.18204	0	26.5944	-60	12880	20230206_E3_RSLC6_Vetrano_Ramundo_GMI_ID1033_coom_gel_dig_try_HLBdesalt_30per_control_2_Cminus.raw
22162		Cre05.g242000_4532.1	Cre05.g242000_4532|Magnesium chelatase subunit D, chloroplast precursor	00298	ü					AIDAAIR	168.394	1	8.67931e+06	High				30	0	2	HCD	365.216	729.425	-0.0249386	21.0689	26.5907	-60	12878	20230206_E3_RSLC6_Vetrano_Ramundo_GMI_ID1033_coom_gel_dig_try_HLBdesalt_30per_control_2_Cminus.raw
22163		Cre12.g519180_4532.1	Cre12.g519180_4532|Chloroplast elongation factor Ts-like protein	00118	ü					VLSVDAEK	226.598	1	1.11707e+07	High				47	0	2	HCD	430.74	860.473	1.07066	17.9729	26.5738	-45	12870	20230206_E3_RSLC6_Vetrano_Ramundo_GMI_ID1033_coom_gel_dig_try_HLBdesalt_30per_control_2_Cminus.raw
22164	ü	cont_Q04695; cont_P02533	K1C17_HUMAN Keratin, type I cytoskeletal 17 OS=Homo sapiens GN=KRT17 PE=1 SV=2 | K1C14_HUMAN Keratin, type I cytoskeletal 14 OS=Homo sapiens GN=KRT14 PE=1 SV=4	00283; 00252	ü					ILNEMRDQYEK	153.824	1	1.65189e+08	High		M5(Oxidation): 100	M5(Oxidation)	122	1	3	HCD	485.57	1454.69	-0.0462919	7.04479	26.5265	-75	12846	20230206_E3_RSLC6_Vetrano_Ramundo_GMI_ID1033_coom_gel_dig_try_HLBdesalt_30per_control_2_Cminus.raw
22165		Cre06.g280550_4532.1	Cre06.g280550_4532|(1 of 1) K13107 - RNA-binding motif protein, X-linked 2 (RBMX2, IST3)	00229	ü					GTAPPGPMGPPRPPK	151.978	1	4.18078e+06	High		M8(Oxidation): 100	M8(Oxidation)	95	1	3	HCD	491.594	1472.77	0.399095	26.2774	26.5202	-60	12843	20230206_E3_RSLC6_Vetrano_Ramundo_GMI_ID1033_coom_gel_dig_try_HLBdesalt_30per_control_2_Cminus.raw
22166		CreCp.g802310_4532.1	CreCp.g802310_4532|30S ribosomal protein S3	00605	ü					TTNLLEK	210.521	1	3.04903e+06	High	X			21	0	2	HCD	409.734	818.461	-0.449797	28.8678	26.5165	-60	12841	20230206_E3_RSLC6_Vetrano_Ramundo_GMI_ID1033_coom_gel_dig_try_HLBdesalt_30per_control_2_Cminus.raw
22167		Cre07.g356600_4532.1	Cre07.g356600_4532|(1 of 1) PF08007 - Cupin superfamily protein (Cupin_4)	00182	ü					ATLQLHQPQR	183.458	1	9.85611e+06	High				48	0	3	HCD	397.891	1191.66	-0.0444612	38.6906	26.5127	-60	12839	20230206_E3_RSLC6_Vetrano_Ramundo_GMI_ID1033_coom_gel_dig_try_HLBdesalt_30per_control_2_Cminus.raw
22168		Cre03.g182950_4532.1	Cre03.g182950_4532|(1 of 1) K12820 - pre-mRNA-splicing factor ATP-dependent RNA helicase DHX15/PRP43 (DHX15, PRP43)	00393	ü					LYTESSFKK	226.95	1	2.94807e+06	High				116	1	2	HCD	551.796	1102.58	5.35283	21.3221	26.501	-45	12833	20230206_E3_RSLC6_Vetrano_Ramundo_GMI_ID1033_coom_gel_dig_try_HLBdesalt_30per_control_2_Cminus.raw
22169	ü	cont_P35527	K1C9_HUMAN Keratin, type I cytoskeletal 9 OS=Homo sapiens GN=KRT9 PE=1 SV=3	00047	ü					FSSSSGYGGGSSR	151.339	1	5.21044e+08	High				56	0	2	HCD	618.269	1235.53	1.98319	24.7239	26.4973	-45	12831	20230206_E3_RSLC6_Vetrano_Ramundo_GMI_ID1033_coom_gel_dig_try_HLBdesalt_30per_control_2_Cminus.raw
22170		Cre04.g222700_4532.1	Cre04.g222700_4532|Elongation Factor 3	00302	ü					LMPEIEK	218.552	1	9.33633e+06	High		M2(Oxidation): 100	M2(Oxidation)	60	0	2	HCD	438.231	875.456	1.52373	51.8901	26.4935	-45	12829	20230206_E3_RSLC6_Vetrano_Ramundo_GMI_ID1033_coom_gel_dig_try_HLBdesalt_30per_control_2_Cminus.raw
22171	ü	cont_P81605.2	Dermcidin	00043	ü					ENAGEDPGLAR	156.892	1	2.02252e+08	High				86	0	2	HCD	564.767	1128.53	-0.697218	24.7417	26.4737	-60	12819	20230206_E3_RSLC6_Vetrano_Ramundo_GMI_ID1033_coom_gel_dig_try_HLBdesalt_30per_control_2_Cminus.raw
22172		Cre06.g252850_4532.1	Cre06.g252850_4532|(1 of 2) PF06273 - Plant specific eukaryotic initiation factor 4B (eIF-4B)	00028	ü					SANNPFGAAKPR	171.277	1	0	Unknown				73	1	3	HCD	410.551	1229.64	-0.504816	58.7154	26.4638	-45	12814	20230206_E3_RSLC6_Vetrano_Ramundo_GMI_ID1033_coom_gel_dig_try_HLBdesalt_30per_control_2_Cminus.raw
22173		Cre12.g490350_4532.1 ; Cre12.g490350_4532.2	Cre12.g490350_4532|1-hydroxy-2-methyl-2-(E)-butenyl 4-diphosphate synthase<|>Cre12.g490350_4532|1-hydroxy-2-methyl-2-(E)-butenyl 4-diphosphate synthase	00229	ü					LLAEEQYKR	165.089	1	0	Unknown				52	1	3	HCD	383.881	1149.63	1.22427	35.7234	26.4421	-60	12803	20230206_E3_RSLC6_Vetrano_Ramundo_GMI_ID1033_coom_gel_dig_try_HLBdesalt_30per_control_2_Cminus.raw
22174		Cre03.g182950_4532.1	Cre03.g182950_4532|(1 of 1) K12820 - pre-mRNA-splicing factor ATP-dependent RNA helicase DHX15/PRP43 (DHX15, PRP43)	00393	ü					LYTESSFKK	189.691	1	3.07045e+07	High	X			126	1	3	HCD	368.197	1102.58	-0.00598134	35.4941	26.4384	-60	12801	20230206_E3_RSLC6_Vetrano_Ramundo_GMI_ID1033_coom_gel_dig_try_HLBdesalt_30per_control_2_Cminus.raw
22175		CreCp.g802282_4532.1	CreCp.g802282_4532|photosystem I P700 apoprotein A1 transpliced exon 3 of 3	00619	ü					VAPAIQPR	167.141	1	7.75728e+06	High		Q6(Deamidated): 100	Q6(Deamidated)	7	0	2	HCD	426.749	852.491	-2.71781	51.1818	26.4346	-60	12799	20230206_E3_RSLC6_Vetrano_Ramundo_GMI_ID1033_coom_gel_dig_try_HLBdesalt_30per_control_2_Cminus.raw
22176	ü	cont_P35527	K1C9_HUMAN Keratin, type I cytoskeletal 9 OS=Homo sapiens GN=KRT9 PE=1 SV=3	00155	ü					STMQELNSR	290.787	1	1.07094e+08	High				52	0	2	HCD	533.254	1065.5	0.507199	0	26.4327	-60	12798	20230206_E3_RSLC6_Vetrano_Ramundo_GMI_ID1033_coom_gel_dig_try_HLBdesalt_30per_control_2_Cminus.raw
22177		CreCp.g802288_4532.1	CreCp.g802288_4532|30S ribosomal protein S7	00081	ü					AGAIQMVPR	325.385	1	8.66841e+06	High		M6(Oxidation): 100	M6(Oxidation)	59	0	2	HCD	479.761	958.516	1.71143	16.0751	26.4215	-45	12793	20230206_E3_RSLC6_Vetrano_Ramundo_GMI_ID1033_coom_gel_dig_try_HLBdesalt_30per_control_2_Cminus.raw
22178	ü	cont_P04264	K2C1_HUMAN Keratin, type II cytoskeletal 1 OS=Homo sapiens GN=KRT1 PE=1 SV=6	00290	ü					DVDGAYMTK	296.64	1	2.18867e+08	High		M7(Oxidation): 100	M7(Oxidation)	45	0	2	HCD	508.225	1015.44	2.41326	19.0434	26.4177	-45	12791	20230206_E3_RSLC6_Vetrano_Ramundo_GMI_ID1033_coom_gel_dig_try_HLBdesalt_30per_control_2_Cminus.raw
22179		Cre09.g394750_4532.2 ; Cre09.g394750_4532.1	Cre09.g394750_4532|Chloroplast Ribosomal Protein S1<|>Cre09.g394750_4532|Chloroplast Ribosomal Protein S1	00399	ü					AEEMAEQFR	287.567	1	1.24133e+07	High		M4(Oxidation): 100	M4(Oxidation)	62	0	2	HCD	563.746	1126.49	1.97144	5.62696	26.4158	-45	12790	20230206_E3_RSLC6_Vetrano_Ramundo_GMI_ID1033_coom_gel_dig_try_HLBdesalt_30per_control_2_Cminus.raw
22180		CreCp.g802282_4532.1	CreCp.g802282_4532|photosystem I P700 apoprotein A1 transpliced exon 3 of 3	00619	ü					VAPAIQPR	156.992	1	2.86942e+06	High		Q6(Deamidated): 100	Q6(Deamidated)	5	0	2	HCD	426.75	852.494	-0.142256	58.5184	26.4078	-75	12786	20230206_E3_RSLC6_Vetrano_Ramundo_GMI_ID1033_coom_gel_dig_try_HLBdesalt_30per_control_2_Cminus.raw
22181	ü	cont_P04264	K2C1_HUMAN Keratin, type II cytoskeletal 1 OS=Homo sapiens GN=KRT1 PE=1 SV=6	00290	ü					DVDGAYMTK	277.134	1	7.51731e+08	High		M7(Oxidation): 100	M7(Oxidation)	40	0	2	HCD	508.224	1015.44	0.247376	36.4062	26.3885	-60	12776	20230206_E3_RSLC6_Vetrano_Ramundo_GMI_ID1033_coom_gel_dig_try_HLBdesalt_30per_control_2_Cminus.raw
22182		Cre11.g480150_4532.1	Cre11.g480150_4532|Cytosolic 80S ribosomal protein S14	00109	ü					TPGPGAQSALR	228.339	1	3.69781e+06	High				38	0	2	HCD	527.785	1054.56	-0.622906	20.2583	26.3533	-60	12758	20230206_E3_RSLC6_Vetrano_Ramundo_GMI_ID1033_coom_gel_dig_try_HLBdesalt_30per_control_2_Cminus.raw
22183		Cre02.g080650_4532.3 ; Cre02.g080650_4532.2 ; Cre02.g080650_4532.1	Cre02.g080650_4532|Heat shock protein 90B<|>Cre02.g080650_4532|Heat shock protein 90B<|>Cre02.g080650_4532|Heat shock protein 90B	00036	ü					VDNGVSSGHATATDATSIHR	165.869	1	0	Unknown				187	0	4	HCD	499.744	1995.95	2.22809	0	26.3515	-60	12757	20230206_E3_RSLC6_Vetrano_Ramundo_GMI_ID1033_coom_gel_dig_try_HLBdesalt_30per_control_2_Cminus.raw
22184		Cre06.g272800_4532.1	Cre06.g272800_4532|Cytosolic 80S ribosomal protein S8	00117	ü					HYNVELGAK	290.322	1	1.84142e+06	High				89	0	2	HCD	515.769	1030.53	-1.6102	54.4865	26.3477	-60	12755	20230206_E3_RSLC6_Vetrano_Ramundo_GMI_ID1033_coom_gel_dig_try_HLBdesalt_30per_control_2_Cminus.raw
22185	ü	cont_P35527	K1C9_HUMAN Keratin, type I cytoskeletal 9 OS=Homo sapiens GN=KRT9 PE=1 SV=3	00014	ü					SGGGGGGGLGSGGSIR	257.302	1	6.34835e+08	High				93	0	2	HCD	616.803	1232.6	0.295919	0	26.329	-45	12746	20230206_E3_RSLC6_Vetrano_Ramundo_GMI_ID1033_coom_gel_dig_try_HLBdesalt_30per_control_2_Cminus.raw
22186		Cre12.g485150_4532.1	Cre12.g485150_4532|Glyceraldehyde 3-phosphate dehydrogenase, GAPC, chloroplastic	00260	ü					LTGMAFR	221.9	1	1.48347e+07	High		M4(Oxidation): 100	M4(Oxidation)	39	0	2	HCD	406.211	811.415	1.79667	0	26.3173	-75	12740	20230206_E3_RSLC6_Vetrano_Ramundo_GMI_ID1033_coom_gel_dig_try_HLBdesalt_30per_control_2_Cminus.raw
22187	ü	cont_P13645; cont_P02533; cont_P08779	K1C10_HUMAN Keratin, type I cytoskeletal 10 OS=Homo sapiens GN=KRT10 PE=1 SV=6 | K1C14_HUMAN Keratin, type I cytoskeletal 14 OS=Homo sapiens GN=KRT14 PE=1 SV=4 | K1C16_HUMAN Keratin, type I cytoskeletal 16 OS=Homo sapiens GN=KRT16 PE=1 SV=4	00119; 00117; 00148	ü					VTMQNLNDR	184.418	1	9.19075e+08	High		M3(Oxidation): 100	M3(Oxidation)	78	0	2	HCD	553.767	1106.53	0.706192	18.4076	26.2883	-45	12725	20230206_E3_RSLC6_Vetrano_Ramundo_GMI_ID1033_coom_gel_dig_try_HLBdesalt_30per_control_2_Cminus.raw
22188	ü	cont_P00761	TRYP_PIG Trypsin OS=Sus scrofa PE=1 SV=1	00098	ü					LSSPATLNSR	190.592	1	4.95061e+10	High				93	0	2	HCD	523.285	1045.56	-1.02754	38.4174	26.2865	-45	12724	20230206_E3_RSLC6_Vetrano_Ramundo_GMI_ID1033_coom_gel_dig_try_HLBdesalt_30per_control_2_Cminus.raw
22189		Cre12.g556250_4532.1	Cre12.g556250_4532|Septin-like protein	00084	ü					ASEMVFGK	189.154	1	2.5605e+06	High		M4(Oxidation): 100	M4(Oxidation)	83	0	2	HCD	442.713	884.418	-0.308202	32.4335	26.2823	-75	12722	20230206_E3_RSLC6_Vetrano_Ramundo_GMI_ID1033_coom_gel_dig_try_HLBdesalt_30per_control_2_Cminus.raw
22190		Cre01.g021400_4532.1	Cre01.g021400_4532|Pre-mRNA splicing factor	00487	ü					RLEEAAAADADDER	283.579	1	1.03951e+06	High				99	1	3	HCD	511.237	1531.7	-0.749717	7.68106	26.2767	-75	12719	20230206_E3_RSLC6_Vetrano_Ramundo_GMI_ID1033_coom_gel_dig_try_HLBdesalt_30per_control_2_Cminus.raw
22191		Cre01.g021400_4532.1	Cre01.g021400_4532|Pre-mRNA splicing factor	00487	ü					RLEEAAAADADDER	264.425	1	1.20067e+06	High				99	1	3	HCD	511.237	1531.7	-1.10946	50.2276	26.2687	-60	12715	20230206_E3_RSLC6_Vetrano_Ramundo_GMI_ID1033_coom_gel_dig_try_HLBdesalt_30per_control_2_Cminus.raw
22192	ü	cont_Q04695	K1C17_HUMAN Keratin, type I cytoskeletal 17 OS=Homo sapiens GN=KRT17 PE=1 SV=2	00137	ü					TIEELQNK	223.705	1	5.38789e+07	High				78	0	2	HCD	487.761	974.514	-1.15529	0	26.2594	-60	12710	20230206_E3_RSLC6_Vetrano_Ramundo_GMI_ID1033_coom_gel_dig_try_HLBdesalt_30per_control_2_Cminus.raw
22193	ü	cont_P04259; cont_P02538; cont_P13647; cont_O95678	K2C6B_HUMAN Keratin, type II cytoskeletal 6B OS=Homo sapiens GN=KRT6B PE=1 SV=5 | K2C6A_HUMAN Keratin, type II cytoskeletal 6A OS=Homo sapiens GN=KRT6A PE=1 SV=3 | K2C5_HUMAN Keratin, type II cytoskeletal 5 OS=Homo sapiens GN=KRT5 PE=1 SV=3 | K2C75_HUMAN Keratin, type II cytoskeletal 75 OS=Homo sapiens GN=KRT75 PE=1 SV=2	00273; 00273; 00259; 00278	ü					DVDAAYMNK	359.341	1	4.20266e+07	High		M7(Oxidation): 100	M7(Oxidation)	75	0	2	HCD	521.729	1042.45	-0.227858	12.2935	26.2426	-45	12702	20230206_E3_RSLC6_Vetrano_Ramundo_GMI_ID1033_coom_gel_dig_try_HLBdesalt_30per_control_2_Cminus.raw
22194		Cre16.g688302_4532.1	Cre16.g688302_4532|(1 of 1) K08999 - hypothetical protein (K08999)	00206	ü					FGSPMYVSKR	490.829	1	2.09969e+08	High		M5(Oxidation): 100	M5(Oxidation)	76	1	3	HCD	396.534	1187.59	-0.38555	0.790182	26.231	-75	12696	20230206_E3_RSLC6_Vetrano_Ramundo_GMI_ID1033_coom_gel_dig_try_HLBdesalt_30per_control_2_Cminus.raw
22195		Cre11.g467578_4532.1	Cre11.g467578_4532|(1 of 1) K02903 - large subunit ribosomal protein L28e (RP-L28e, RPL28)	00041	ü					YSGLVNAK	156.598	1	1.04781e+06	High				20	0	2	HCD	426.237	851.467	6.24375	76.668	26.2212	-60	12691	20230206_E3_RSLC6_Vetrano_Ramundo_GMI_ID1033_coom_gel_dig_try_HLBdesalt_30per_control_2_Cminus.raw
22196		Cre01.g021600_4532.1	Cre01.g021600_4532|DEAD-box RNA helicase	00486	ü					DLMQVMR	286.548	1	2.86415e+08	High		M3(Oxidation): 100; M6(Oxidation): 100	M3(Oxidation); M6(Oxidation)	52	0	2	HCD	462.717	924.427	-0.555027	25.7592	26.2155	-60	12688	20230206_E3_RSLC6_Vetrano_Ramundo_GMI_ID1033_coom_gel_dig_try_HLBdesalt_30per_control_2_Cminus.raw
22197	ü	cont_P13647	K2C5_HUMAN Keratin, type II cytoskeletal 5 OS=Homo sapiens GN=KRT5 PE=1 SV=3	00452	ü					EYQELMNTK	258.35	1	1.60185e+07	High		M6(Oxidation): 100	M6(Oxidation)	69	0	2	HCD	586.269	1171.53	1.12373	0	26.2096	-45	12685	20230206_E3_RSLC6_Vetrano_Ramundo_GMI_ID1033_coom_gel_dig_try_HLBdesalt_30per_control_2_Cminus.raw
22198		Cre11.g479500_4532.1	Cre11.g479500_4532|Chloroplast ribosomal protein L4	00042	ü					GTQQLALK	184.195	1	1.18484e+06	High				56	0	2	HCD	429.757	858.506	1.98274	15.0177	26.2077	-45	12684	20230206_E3_RSLC6_Vetrano_Ramundo_GMI_ID1033_coom_gel_dig_try_HLBdesalt_30per_control_2_Cminus.raw
22199		Cre12.g494100_4532.1	Cre12.g494100_4532|Pre-mRNA splicing factor	00686	ü					SMVDIVK	258.918	1	4.74688e+07	High		M2(Oxidation): 100	M2(Oxidation)	26	0	2	HCD	404.218	807.429	0.923089	12.5434	26.2058	-45	12683	20230206_E3_RSLC6_Vetrano_Ramundo_GMI_ID1033_coom_gel_dig_try_HLBdesalt_30per_control_2_Cminus.raw
22200		Cre01.g021600_4532.1	Cre01.g021600_4532|DEAD-box RNA helicase	00486	ü					DLMQVMR	297.207	1	1.47156e+08	High		M3(Oxidation): 100; M6(Oxidation): 100	M3(Oxidation); M6(Oxidation)	44	0	2	HCD	462.718	924.428	0.76449	4.2776	26.2002	-45	12680	20230206_E3_RSLC6_Vetrano_Ramundo_GMI_ID1033_coom_gel_dig_try_HLBdesalt_30per_control_2_Cminus.raw
22201	ü	cont_Q6KB66.2	Keratin, type II cytoskeletal 80	00257	ü					AQYDAVAAR	194.631	1	1.73185e+06	High				46	0	2	HCD	482.747	964.486	1.71301	0	26.1961	-75	12678	20230206_E3_RSLC6_Vetrano_Ramundo_GMI_ID1033_coom_gel_dig_try_HLBdesalt_30per_control_2_Cminus.raw
22202		Cre07.g325736_4532.1	Cre07.g325736_4532|(1 of 17) PF04755 - PAP_fibrillin (PAP_fibrillin)	00474	ü					VDEAEADIK	256.055	1	0	Unknown				46	0	2	HCD	495.244	989.48	1.20173	22.76	26.1829	-60	12672	20230206_E3_RSLC6_Vetrano_Ramundo_GMI_ID1033_coom_gel_dig_try_HLBdesalt_30per_control_2_Cminus.raw
22203	ü	cont_P35527	K1C9_HUMAN Keratin, type I cytoskeletal 9 OS=Homo sapiens GN=KRT9 PE=1 SV=3	00155	ü					STMQELNSR	175.116	1	5.38781e+08	High		M3(Oxidation): 100	M3(Oxidation)	58	0	2	HCD	541.254	1081.5	6.78817	22.4113	26.1772	-60	12669	20230206_E3_RSLC6_Vetrano_Ramundo_GMI_ID1033_coom_gel_dig_try_HLBdesalt_30per_control_2_Cminus.raw
22204	ü	cont_P35908; cont_P12035; cont_Q01546	K22E_HUMAN Keratin, type II cytoskeletal 2 epidermal OS=Homo sapiens GN=KRT2 PE=1 SV=2 | K2C3_HUMAN Keratin, type II cytoskeletal 3 OS=Homo sapiens GN=KRT3 PE=1 SV=3 | K22O_HUMAN Keratin, type II cytoskeletal 2 oral OS=Homo sapiens GN=KRT76 PE=1 SV=2	00267; 00272; 00289	ü					KYEDEINKR	181.078	1	7.02699e+07	High	X	K1(Ubiquitin): 100	K1(Ubiquitin)	97	2	3	HCD	436.89	1308.65	0.498252	43.7974	26.1735	-60	12667	20230206_E3_RSLC6_Vetrano_Ramundo_GMI_ID1033_coom_gel_dig_try_HLBdesalt_30per_control_2_Cminus.raw
22205		Cre04.g222700_4532.1	Cre04.g222700_4532|Elongation Factor 3	00693	ü					VSYKYPNTDR	195.038	1	1.34248e+07	High				82	1	3	HCD	414.875	1242.61	-0.824629	71.917	26.1717	-60	12666	20230206_E3_RSLC6_Vetrano_Ramundo_GMI_ID1033_coom_gel_dig_try_HLBdesalt_30per_control_2_Cminus.raw
22206		Cre03.g158950_4532.1	Cre03.g158950_4532|(1 of 1) K12833 - pre-mRNA branch site protein p14 (SF3B14)	00013	ü					LPPEVNR	159.982	1	9.7688e+07	High				8	0	2	HCD	412.734	824.461	-1.49463	31.9312	26.1368	-60	12648	20230206_E3_RSLC6_Vetrano_Ramundo_GMI_ID1033_coom_gel_dig_try_HLBdesalt_30per_control_2_Cminus.raw
22207		Cre13.g602850_4532.1	Cre13.g602850_4532|Serine/arginine-rich pre-mRNA splicing factor	00167	ü					KFSEFGR	175.771	1	4.44951e+07	High				22	1	2	HCD	435.727	870.446	-1.15954	29.7643	26.1331	-60	12646	20230206_E3_RSLC6_Vetrano_Ramundo_GMI_ID1033_coom_gel_dig_try_HLBdesalt_30per_control_2_Cminus.raw
22208		Cre06.g278239_4532.1	Cre06.g278239_4532|Serine/arginine-rich pre-mRNA splicing factor	00093	ü					RNNYEFAGMR	239.94	1	0	Unknown		M9(Oxidation): 100	M9(Oxidation)	98	1	3	HCD	425.197	1273.58	0.705839	9.443	26.1119	-75	12635	20230206_E3_RSLC6_Vetrano_Ramundo_GMI_ID1033_coom_gel_dig_try_HLBdesalt_30per_control_2_Cminus.raw
22209		Cre12.g502050_4532.1	Cre12.g502050_4532	00188	ü					EAAAAEERPGVPGAR	183.745	1	0	Unknown				151	1	3	HCD	494.255	1480.75	0.347143	37.2763	26.1081	-75	12633	20230206_E3_RSLC6_Vetrano_Ramundo_GMI_ID1033_coom_gel_dig_try_HLBdesalt_30per_control_2_Cminus.raw
22210		CreCp.g802282_4532.1	CreCp.g802282_4532|photosystem I P700 apoprotein A1 transpliced exon 3 of 3	00619	ü					VAPAIQPR	161.929	1	1.23111e+09	High				10	0	2	HCD	426.258	851.509	-0.58883	64.1106	26.0946	-60	12626	20230206_E3_RSLC6_Vetrano_Ramundo_GMI_ID1033_coom_gel_dig_try_HLBdesalt_30per_control_2_Cminus.raw
22211		Cre09.g394750_4532.2 ; Cre09.g394750_4532.1	Cre09.g394750_4532|Chloroplast Ribosomal Protein S1<|>Cre09.g394750_4532|Chloroplast Ribosomal Protein S1	00362	ü					VMILSQDRER	207.717	1	5.63043e+06	High		M2(Oxidation): 100	M2(Oxidation)	90	1	3	HCD	421.556	1262.65	0.282069	23.2495	26.0928	-60	12625	20230206_E3_RSLC6_Vetrano_Ramundo_GMI_ID1033_coom_gel_dig_try_HLBdesalt_30per_control_2_Cminus.raw
22212		Cre12.g537800_4532.2	Cre12.g537800_4532|Cytosolic 80S ribosomal protein L7	00158	ü					IPLTDNR	199.325	1	1.51091e+07	High				24	0	2	HCD	414.732	828.457	-0.796192	18.549	26.0909	-60	12624	20230206_E3_RSLC6_Vetrano_Ramundo_GMI_ID1033_coom_gel_dig_try_HLBdesalt_30per_control_2_Cminus.raw
22213		Cre07.g351000_4532.1	Cre07.g351000_4532|Protein with WW and FF domains	00476	ü					NYNFATKEEAK	226.51	1	2.58021e+06	High				100	1	3	HCD	438.883	1314.63	1.33676	46.7085	26.0662	-75	12612	20230206_E3_RSLC6_Vetrano_Ramundo_GMI_ID1033_coom_gel_dig_try_HLBdesalt_30per_control_2_Cminus.raw
22214		Cre04.g213905_4532.5 ; Cre04.g213905_4532.1	Cre04.g213905_4532|(1 of 2) K13091 - RNA-binding protein 39 (RBM39, RNPC2)<|>Cre04.g213905_4532|(1 of 2) K13091 - RNA-binding protein 39 (RBM39, RNPC2)	00359	ü					MVVDSALK	345.011	1	5.05914e+07	High		M1(Oxidation): 100	M1(Oxidation)	43	0	2	HCD	439.736	878.465	-0.0059711	2.41901	26.0624	-75	12610	20230206_E3_RSLC6_Vetrano_Ramundo_GMI_ID1033_coom_gel_dig_try_HLBdesalt_30per_control_2_Cminus.raw
22215	ü	cont_P08779	K1C16_HUMAN Keratin, type I cytoskeletal 16 OS=Homo sapiens GN=KRT16 PE=1 SV=4	00331	ü					SEVTELR	216.405	1	4.52562e+07	High				33	0	2	HCD	417.222	833.436	-0.255848	2.85323	26.0606	-75	12609	20230206_E3_RSLC6_Vetrano_Ramundo_GMI_ID1033_coom_gel_dig_try_HLBdesalt_30per_control_2_Cminus.raw
22216		Cre07.g351000_4532.1	Cre07.g351000_4532|Protein with WW and FF domains	00336	ü					EWTEHTAPDGR	234.953	1	1.87171e+06	High				80	0	3	HCD	433.531	1298.58	1.35024	46.9984	26.0411	-45	12599	20230206_E3_RSLC6_Vetrano_Ramundo_GMI_ID1033_coom_gel_dig_try_HLBdesalt_30per_control_2_Cminus.raw
22217		Cre07.g351000_4532.1	Cre07.g351000_4532|Protein with WW and FF domains	00336	ü					EWTEHTAPDGR	268.933	1	2.54129e+06	High				88	0	2	HCD	649.793	1298.58	2.27713	16.6217	26.0374	-45	12597	20230206_E3_RSLC6_Vetrano_Ramundo_GMI_ID1033_coom_gel_dig_try_HLBdesalt_30per_control_2_Cminus.raw
22218	ü	cont_P35527	K1C9_HUMAN Keratin, type I cytoskeletal 9 OS=Homo sapiens GN=KRT9 PE=1 SV=3	00155	ü					STMQELNSR	205.393	1	7.42478e+06	High				60	0	2	HCD	533.254	1065.5	1.6238	0	26.0354	-45	12596	20230206_E3_RSLC6_Vetrano_Ramundo_GMI_ID1033_coom_gel_dig_try_HLBdesalt_30per_control_2_Cminus.raw
22219		Cre03.g194850_4532.15 ; Cre03.g194850_4532.16 ; Cre03.g194850_4532.10 ; Cre03.g194850_4532.13 ; Cre03.g194850_4532.5 ; Cre03.g194850_4532.6 ; Cre03.g194850_4532.9 ; Cre03.g194850_4532.7 ; Cre03.g194850_4532.4 ; Cre03.g194850_4532.1 ; Cre03.g194850_4532.8 ; Cre03.g194850_4532.18 ; Cre03.g194850_4532.17 ; Cre03.g194850_4532.14 ; Cre03.g194850_4532.12 ; Cre03.g194850_4532.11	Cre03.g194850_4532|NAD-dependent malate dehydrogenase 1, chloroplastic<|>Cre03.g194850_4532|NAD-dependent malate dehydrogenase 1, chloroplastic<|>Cre03.g194850_4532|NAD-dependent malate dehydrogenase 1, chloroplastic<|>Cre03.g194850_4532|NAD-dependent malate dehydrogenase 1, chloroplastic<|>Cre03.g194850_4532|NAD-dependent malate dehydrogenase 1, chloroplastic<|>Cre03.g194850_4532|NAD-dependent malate dehydrogenase 1, chloroplastic<|>Cre03.g194850_4532|NAD-dependent malate dehydrogenase 1, chloroplastic<|>Cre03.g194850_4532|NAD-dependent malate dehydrogenase 1, chloroplastic<|>Cre03.g194850_4532|NAD-dependent malate dehydrogenase 1, chloroplastic<|>Cre03.g194850_4532|NAD-dependent malate dehydrogenase 1, chloroplastic<|>Cre03.g194850_4532|NAD-dependent malate dehydrogenase 1, chloroplastic<|>Cre03.g194850_4532|NAD-dependent malate dehydrogenase 1, chloroplastic<|>Cre03.g194850_4532|NAD-dependent malate dehydrogenase 1, chloroplastic<|>Cre03.g194850_4532|NAD-dependent malate dehydrogenase 1, chloroplastic<|>Cre03.g194850_4532|NAD-dependent malate dehydrogenase 1, chloroplastic<|>Cre03.g194850_4532|NAD-dependent malate dehydrogenase 1, chloroplastic	00189	ü					ANTFVSEAK	275.574	1	4.68074e+07	High				34	0	2	HCD	483.749	966.49	0.793956	3.20435	26.0317	-45	12594	20230206_E3_RSLC6_Vetrano_Ramundo_GMI_ID1033_coom_gel_dig_try_HLBdesalt_30per_control_2_Cminus.raw
22220		Cre11.g467578_4532.1	Cre11.g467578_4532|(1 of 1) K02903 - large subunit ribosomal protein L28e (RP-L28e, RPL28)	00041	ü					YSGLVNAK	203.429	1	1.00633e+06	High				14	0	2	HCD	426.236	851.464	2.57329	36.4729	26.0183	-75	12587	20230206_E3_RSLC6_Vetrano_Ramundo_GMI_ID1033_coom_gel_dig_try_HLBdesalt_30per_control_2_Cminus.raw
22221		Cre09.g416000_4532.1	Cre09.g416000_4532|Pre-mRNA processing factor 3-like protein	00396	ü					MDEGEGEDGLR	163.033	1	0	Unknown		M1(Oxidation): 100	M1(Oxidation)	31	0	2	HCD	612.244	1223.48	-2.29232	0	26.0127	-60	12585	20230206_E3_RSLC6_Vetrano_Ramundo_GMI_ID1033_coom_gel_dig_try_HLBdesalt_30per_control_2_Cminus.raw
22222	ü	cont_P78386	KRT85_HUMAN Keratin, type II cuticular Hb5 OS=Homo sapiens GN=KRT85 PE=1 SV=1	00297	ü					AQYDDVASR	192.177	1	525794	High				35	0	2	HCD	512.738	1024.47	-0.392331	0	26.0108	-60	12584	20230206_E3_RSLC6_Vetrano_Ramundo_GMI_ID1033_coom_gel_dig_try_HLBdesalt_30per_control_2_Cminus.raw
22223		Cre06.g278239_4532.1	Cre06.g278239_4532|Serine/arginine-rich pre-mRNA splicing factor	00093	ü					RNNYEFAGMR	324.664	1	8.61773e+06	High		M9(Oxidation): 100	M9(Oxidation)	104	1	3	HCD	425.196	1273.57	-1.09893	51.5508	26.0015	-60	12579	20230206_E3_RSLC6_Vetrano_Ramundo_GMI_ID1033_coom_gel_dig_try_HLBdesalt_30per_control_2_Cminus.raw
22224	ü	cont_Q9C075	K1C23_HUMAN Keratin, type I cytoskeletal 23 OS=Homo sapiens GN=KRT23 PE=1 SV=2	00284	ü					QGDIHELKR	227.871	1	0	Unknown			N-Term(Gln->pyro-Glu)	52	1	3	HCD	360.193	1078.56	-0.49771	49.7885	25.9936	-45	12575	20230206_E3_RSLC6_Vetrano_Ramundo_GMI_ID1033_coom_gel_dig_try_HLBdesalt_30per_control_2_Cminus.raw
22225		Cre16.g674250_4532.1	Cre16.g674250_4532|Serine/arginine-rich pre-mRNA splicing factor	00049	ü					YKEDGDVAIR	227.216	1	9.59216e+07	High				89	1	3	HCD	389.2	1165.59	0.829299	22.6554	25.9879	-45	12572	20230206_E3_RSLC6_Vetrano_Ramundo_GMI_ID1033_coom_gel_dig_try_HLBdesalt_30per_control_2_Cminus.raw
22226	ü	cont_P04259; cont_P02538; cont_P13647; cont_P04264	K2C6B_HUMAN Keratin, type II cytoskeletal 6B OS=Homo sapiens GN=KRT6B PE=1 SV=5 | K2C6A_HUMAN Keratin, type II cytoskeletal 6A OS=Homo sapiens GN=KRT6A PE=1 SV=3 | K2C5_HUMAN Keratin, type II cytoskeletal 5 OS=Homo sapiens GN=KRT5 PE=1 SV=3 | K2C1_HUMAN Keratin, type II cytoskeletal 1 OS=Homo sapiens GN=KRT1 PE=1 SV=6	00268; 00251; 00251; 00256	ü					NKYEDEINKR	322.6	1	6.12171e+06	High		N1(Deamidated): 100	N1(Deamidated)	115	2	3	HCD	437.216	1309.63	-3.01831	57.5391	25.961	-60	12558	20230206_E3_RSLC6_Vetrano_Ramundo_GMI_ID1033_coom_gel_dig_try_HLBdesalt_30per_control_2_Cminus.raw
22227		Cre12.g503400_4532.1	Cre12.g503400_4532|Pre-mRNA splicing factor, SR-related protein	00461	ü					LGLKPLK	160.251	1	4.30244e+06	High				3	1	2	HCD	384.771	768.535	0.575714	46.624	25.9456	-45	12550	20230206_E3_RSLC6_Vetrano_Ramundo_GMI_ID1033_coom_gel_dig_try_HLBdesalt_30per_control_2_Cminus.raw
22228		Cre12.g522850_4532.1	Cre12.g522850_4532|DEAD/DEAH box helicase similar to Eukaryotic Initiation Factor 4A	00601	ü					VGAIHGEMDQYTR	150.545	1	1.36009e+06	High		M8(Oxidation): 100	M8(Oxidation)	120	0	3	HCD	498.233	1492.68	-1.2447	17.3918	25.934	-75	12544	20230206_E3_RSLC6_Vetrano_Ramundo_GMI_ID1033_coom_gel_dig_try_HLBdesalt_30per_control_2_Cminus.raw
22229		CreCp.g802282_4532.1	CreCp.g802282_4532|photosystem I P700 apoprotein A1 transpliced exon 3 of 3	00224	ü					TNWGIGHSMK	188.998	1	1.54804e+08	High		M9(Oxidation): 100	M9(Oxidation)	95	0	3	HCD	382.851	1146.54	1.11863	10.9747	25.9191	-60	12537	20230206_E3_RSLC6_Vetrano_Ramundo_GMI_ID1033_coom_gel_dig_try_HLBdesalt_30per_control_2_Cminus.raw
22230		Cre03.g158150_4532.1	Cre03.g158150_4532|(1 of 1) K12842 - U2-associated protein SR140 (SR140)	00635	ü					LAGLSTR	190.538	1	3.09022e+06	High				4	0	2	HCD	359.216	717.425	-0.357553	22.4701	25.9154	-60	12535	20230206_E3_RSLC6_Vetrano_Ramundo_GMI_ID1033_coom_gel_dig_try_HLBdesalt_30per_control_2_Cminus.raw
22231		Cre03.g158150_4532.1	Cre03.g158150_4532|(1 of 1) K12842 - U2-associated protein SR140 (SR140)	00635	ü					LAGLSTR	210.033	1	3.25952e+06	High				4	0	2	HCD	359.216	717.425	-0.615009	0	25.892	-75	12523	20230206_E3_RSLC6_Vetrano_Ramundo_GMI_ID1033_coom_gel_dig_try_HLBdesalt_30per_control_2_Cminus.raw
22232		Cre01.g016050_4532.1	Cre01.g016050_4532|Splicing factor, component of the U5 snRNP and of the spliceosome	00680	ü					FNTGPVGK	187.665	1	3.32707e+06	High				23	0	2	HCD	410.221	819.435	-0.863722	48.0258	25.8863	-75	12520	20230206_E3_RSLC6_Vetrano_Ramundo_GMI_ID1033_coom_gel_dig_try_HLBdesalt_30per_control_2_Cminus.raw
22233		Cre05.g232002_4532.1 ; Cre05.g232002_4532.2 ; Cre05.g232002_4532.3	Cre05.g232002_4532|Acyl-CoA oxidase/dehydrogenase<|>Cre05.g232002_4532|Acyl-CoA oxidase/dehydrogenase<|>Cre05.g232002_4532|Acyl-CoA oxidase/dehydrogenase	00603	ü					NDEYIAPSK	194.693	1	655124	High				47	0	2	HCD	518.75	1036.49	-2.50423	0	25.8804	-60	12517	20230206_E3_RSLC6_Vetrano_Ramundo_GMI_ID1033_coom_gel_dig_try_HLBdesalt_30per_control_2_Cminus.raw
22234		Cre06.g297750_4532.1	Cre06.g297750_4532|SF3A3 splicing factor 3a, subunit 3	00048	ü					LDQIQESAR	272.187	1	3.42005e+06	High				105	0	2	HCD	530.274	1059.54	-1.84636	19.7971	25.8592	-45	12506	20230206_E3_RSLC6_Vetrano_Ramundo_GMI_ID1033_coom_gel_dig_try_HLBdesalt_30per_control_2_Cminus.raw
22235		Cre16.g676400_4532.1	Cre16.g676400_4532|DEAD/DEAH box helicase	00054	ü					DDYGGPPR	151.636	1	7.56145e+06	High				20	0	2	HCD	438.696	876.384	-0.521608	66.0738	25.8574	-45	12505	20230206_E3_RSLC6_Vetrano_Ramundo_GMI_ID1033_coom_gel_dig_try_HLBdesalt_30per_control_2_Cminus.raw
22236	ü	cont_P13645	K1C10_HUMAN Keratin, type I cytoskeletal 10 OS=Homo sapiens GN=KRT10 PE=1 SV=6	00363	ü					SEITELRR	216.124	1	9.43211e+07	High				61	1	2	HCD	502.281	1003.55	0.961949	8.59331	25.8555	-45	12504	20230206_E3_RSLC6_Vetrano_Ramundo_GMI_ID1033_coom_gel_dig_try_HLBdesalt_30per_control_2_Cminus.raw
22237		Cre12.g560950_4532.1	Cre12.g560950_4532|Photosystem I reaction center subunit V	00059	ü					REANFDSTVGPK	251.875	1	1.42512e+06	High				129	1	3	HCD	440.889	1320.65	-1.24983	47.2078	25.842	-75	12497	20230206_E3_RSLC6_Vetrano_Ramundo_GMI_ID1033_coom_gel_dig_try_HLBdesalt_30per_control_2_Cminus.raw
22238		Cre06.g297750_4532.1	Cre06.g297750_4532|SF3A3 splicing factor 3a, subunit 3	00048	ü					LDQIQESAR	256.275	1	6.45487e+06	High				83	0	2	HCD	530.275	1059.54	0.340495	0	25.8323	-60	12492	20230206_E3_RSLC6_Vetrano_Ramundo_GMI_ID1033_coom_gel_dig_try_HLBdesalt_30per_control_2_Cminus.raw
22239		Cre12.g519180_4532.1	Cre12.g519180_4532|Chloroplast elongation factor Ts-like protein	00118	ü					VLSVDAEK	227.523	1	9.72409e+06	High				48	0	2	HCD	430.74	860.473	0.377442	36.8777	25.8285	-60	12490	20230206_E3_RSLC6_Vetrano_Ramundo_GMI_ID1033_coom_gel_dig_try_HLBdesalt_30per_control_2_Cminus.raw
22240		Cre12.g519180_4532.1	Cre12.g519180_4532|Chloroplast elongation factor Ts-like protein	00118	ü					VLSVDAEK	243.422	1	1.11707e+07	High				48	0	2	HCD	430.74	860.473	0.872615	0	25.8111	-45	12481	20230206_E3_RSLC6_Vetrano_Ramundo_GMI_ID1033_coom_gel_dig_try_HLBdesalt_30per_control_2_Cminus.raw
22241		Cre10.g427700_4532.1 ; Cre10.g427700_4532.4	Cre10.g427700_4532|DEAD box ATP-dependent RNA helicase<|>Cre10.g427700_4532|DEAD box ATP-dependent RNA helicase	00338	ü					IVEQEDMPPVGHR	182.646	1	1.29004e+07	High		M7(Oxidation): 100	M7(Oxidation)	149	0	3	HCD	508.249	1522.73	-0.405871	0	25.8015	-75	12476	20230206_E3_RSLC6_Vetrano_Ramundo_GMI_ID1033_coom_gel_dig_try_HLBdesalt_30per_control_2_Cminus.raw
22242		Cre12.g522850_4532.1	Cre12.g522850_4532|DEAD/DEAH box helicase similar to Eukaryotic Initiation Factor 4A	00601	ü					VGAIHGEMDQYTR	213.692	1	0	Unknown		M8(Oxidation): 100	M8(Oxidation)	122	0	3	HCD	498.232	1492.68	-1.44022	42.7505	25.7936	-60	12472	20230206_E3_RSLC6_Vetrano_Ramundo_GMI_ID1033_coom_gel_dig_try_HLBdesalt_30per_control_2_Cminus.raw
22243		Cre02.g143307_4532.1 ; Cre02.g143307_4532.2	Cre02.g143307_4532|ClpC chaperone, Hsp100 family<|>Cre02.g143307_4532|ClpC chaperone, Hsp100 family	00292	ü					TAVAEGLAQK	252.187	1	840464	High				96	0	2	HCD	494.278	987.548	1.54672	26.9381	25.788	-60	12469	20230206_E3_RSLC6_Vetrano_Ramundo_GMI_ID1033_coom_gel_dig_try_HLBdesalt_30per_control_2_Cminus.raw
22244		Cre12.g513500_4532.1	Cre12.g513500_4532|Transcription-coupled DNA repair protein, possible splicing factor	00253	ü					FTDEVGR	195.597	1	3.52727e+06	High				28	0	2	HCD	412.2	823.394	-1.12454	0	25.7585	-75	12455	20230206_E3_RSLC6_Vetrano_Ramundo_GMI_ID1033_coom_gel_dig_try_HLBdesalt_30per_control_2_Cminus.raw
22245		Cre05.g232950_4532.1	Cre05.g232950_4532|(1 of 1) K13110 - microfibrillar-associated protein 1 (MFAP1)	00102	ü					ERSEEPDGDGGGEGDGGAGGPQAR	316.312	1	6.17648e+06	High		S3(Phospho): 100	S3(Phospho)	42	1	3	HCD	779.637	2336.9	-2.31216	0	25.7547	-75	12453	20230206_E3_RSLC6_Vetrano_Ramundo_GMI_ID1033_coom_gel_dig_try_HLBdesalt_30per_control_2_Cminus.raw
22246		Cre07.g356600_4532.1	Cre07.g356600_4532|(1 of 1) PF08007 - Cupin superfamily protein (Cupin_4)	00182	ü					ATLQLHQPQR	242.749	1	9.85611e+06	High				39	0	3	HCD	397.893	1191.66	3.66276	56.656	25.7413	-60	12446	20230206_E3_RSLC6_Vetrano_Ramundo_GMI_ID1033_coom_gel_dig_try_HLBdesalt_30per_control_2_Cminus.raw
22247	ü	cont_P02663	CASA2_BOVIN Alpha-S2-casein OS=Bos_taurus GN=CSN1S2 PE=1 SV=2	00204	ü					AMKPWIQPK	242.798	1	9.17782e+06	High		M2(Oxidation): 100	M2(Oxidation)	47	1	3	HCD	372.207	1114.61	-1.36833	19.2281	25.7221	-45	12436	20230206_E3_RSLC6_Vetrano_Ramundo_GMI_ID1033_coom_gel_dig_try_HLBdesalt_30per_control_2_Cminus.raw
22248		Cre12.g483700_4532.1	Cre12.g483700_4532|Chloroplast-targeted RNA-binding protein	00159,00251	ü					TSDRQPDFVR	220.5	1	1.77309e+06	High				91	1	3	HCD	407.539	1220.6	0.327834	14.6346	25.7029	-60	12426	20230206_E3_RSLC6_Vetrano_Ramundo_GMI_ID1033_coom_gel_dig_try_HLBdesalt_30per_control_2_Cminus.raw
22249		Cre16.g676400_4532.1	Cre16.g676400_4532|DEAD/DEAH box helicase	00054	ü					DDYGGPPR	178.467	1	1.41945e+07	High				20	0	2	HCD	438.696	876.384	-1.0219	23.4509	25.6954	-60	12422	20230206_E3_RSLC6_Vetrano_Ramundo_GMI_ID1033_coom_gel_dig_try_HLBdesalt_30per_control_2_Cminus.raw
22250	ü	cont_P81605.2	Dermcidin	00043	ü					ENAGEDPGLAR	273.293	1	2.02252e+08	High				86	0	2	HCD	564.767	1128.53	-0.322845	0	25.6936	-60	12421	20230206_E3_RSLC6_Vetrano_Ramundo_GMI_ID1033_coom_gel_dig_try_HLBdesalt_30per_control_2_Cminus.raw
22251		Cre16.g688302_4532.1	Cre16.g688302_4532|(1 of 1) K08999 - hypothetical protein (K08999)	00317	ü					LSANAPSEQR	189.497	1	3.90831e+09	High				53	0	2	HCD	536.773	1072.54	-0.119963	36.7943	25.6856	-45	12417	20230206_E3_RSLC6_Vetrano_Ramundo_GMI_ID1033_coom_gel_dig_try_HLBdesalt_30per_control_2_Cminus.raw
22252	ü	cont_P02663	CASA2_BOVIN Alpha-S2-casein OS=Bos_taurus GN=CSN1S2 PE=1 SV=2	00204	ü					AMKPWIQPK	248.221	1	4.34386e+06	High		M2(Oxidation): 100	M2(Oxidation)	39	1	2	HCD	557.808	1114.61	1.46051	0	25.6837	-45	12416	20230206_E3_RSLC6_Vetrano_Ramundo_GMI_ID1033_coom_gel_dig_try_HLBdesalt_30per_control_2_Cminus.raw
22253	ü	cont_P02666	CASB_BOVIN Beta-casein OS=Bos_taurus GN=CSN2 PE=1 SV=2	00192	ü					AVPYPQR	164.187	1	3.89057e+07	High				43	0	2	HCD	415.73	830.452	-0.0302518	0	25.6782	-45	12413	20230206_E3_RSLC6_Vetrano_Ramundo_GMI_ID1033_coom_gel_dig_try_HLBdesalt_30per_control_2_Cminus.raw
22254	ü	cont_P04264	K2C1_HUMAN Keratin, type II cytoskeletal 1 OS=Homo sapiens GN=KRT1 PE=1 SV=6	00290	ü					DVDGAYMTK	350.363	1	2.18867e+08	High		M7(Oxidation): 100	M7(Oxidation)	36	0	2	HCD	508.223	1015.44	-0.410478	0	25.6345	-45	12391	20230206_E3_RSLC6_Vetrano_Ramundo_GMI_ID1033_coom_gel_dig_try_HLBdesalt_30per_control_2_Cminus.raw
22255		Cre05.g238332_4532.1 ; Cre05.g238332_4532.3 ; Cre05.g238332_4532.4 ; Cre05.g238332_4532.2	Cre05.g238332_4532|Photosystem I reaction center subunit II, 20 kDa<|>Cre05.g238332_4532|Photosystem I reaction center subunit II, 20 kDa<|>Cre05.g238332_4532|Photosystem I reaction center subunit II, 20 kDa<|>Cre05.g238332_4532|Photosystem I reaction center subunit II, 20 kDa	00174	ü					RIGQNVNPIKVK	300.136	1	2.16279e+06	High				16	2	3	HCD	455.949	1365.83	-0.425803	14.7291	25.6097	-60	12378	20230206_E3_RSLC6_Vetrano_Ramundo_GMI_ID1033_coom_gel_dig_try_HLBdesalt_30per_control_2_Cminus.raw
22256	ü	cont_P04264	K2C1_HUMAN Keratin, type II cytoskeletal 1 OS=Homo sapiens GN=KRT1 PE=1 SV=6	00290	ü					DVDGAYMTK	281.054	1	7.51731e+08	High		M7(Oxidation): 100	M7(Oxidation)	36	0	2	HCD	508.224	1015.44	-0.35266	48.1249	25.6078	-60	12377	20230206_E3_RSLC6_Vetrano_Ramundo_GMI_ID1033_coom_gel_dig_try_HLBdesalt_30per_control_2_Cminus.raw
22257	ü	cont_Q04695; cont_P02533	K1C17_HUMAN Keratin, type I cytoskeletal 17 OS=Homo sapiens GN=KRT17 PE=1 SV=2 | K1C14_HUMAN Keratin, type I cytoskeletal 14 OS=Homo sapiens GN=KRT14 PE=1 SV=4	00283; 00252	ü					ILNEMRDQYEK	271.103	1	1.65189e+08	High		M5(Oxidation): 100	M5(Oxidation)	130	1	3	HCD	485.569	1454.69	-1.81641	0	25.5775	-75	12362	20230206_E3_RSLC6_Vetrano_Ramundo_GMI_ID1033_coom_gel_dig_try_HLBdesalt_30per_control_2_Cminus.raw
22258		Cre16.g801914_4532.2 ; Cre16.g801914_4532.1	Cre16.g801914_4532|(1 of 1) PTHR11700//PTHR11700:SF10 - 30S RIBOSOMAL PROTEIN S10 FAMILY MEMBER // SUBFAMILY NOT NAMED<|>Cre16.g801914_4532|(1 of 1) PTHR11700//PTHR11700:SF10 - 30S RIBOSOMAL PROTEIN S10 FAMILY MEMBER // SUBFAMILY NOT NAMED	00010	ü					AGVEAEAPQVHR	156.134	1	8.91404e+06	High				110	0	3	HCD	421.887	1263.65	2.05744	87.6045	25.566	-60	12356	20230206_E3_RSLC6_Vetrano_Ramundo_GMI_ID1033_coom_gel_dig_try_HLBdesalt_30per_control_2_Cminus.raw
22259		Cre16.g676400_4532.1	Cre16.g676400_4532|DEAD/DEAH box helicase	00870	ü					IIQNIRPDR	157.564	1	4.98782e+07	High				21	1	3	HCD	375.556	1124.65	-0.69278	2.30452	25.5623	-60	12354	20230206_E3_RSLC6_Vetrano_Ramundo_GMI_ID1033_coom_gel_dig_try_HLBdesalt_30per_control_2_Cminus.raw
22260		Cre13.g564250_4532.1	Cre13.g564250_4532|Eukaryotic translation initiation factor 3, subunit A	00346	ü					GAPSDAVAAEQEKER	347.015	1	1.15642e+06	High				153	1	3	HCD	519.921	1557.75	-0.277227	15.9092	25.5582	-45	12352	20230206_E3_RSLC6_Vetrano_Ramundo_GMI_ID1033_coom_gel_dig_try_HLBdesalt_30per_control_2_Cminus.raw
22261	ü	cont_P00761	TRYP_PIG Trypsin OS=Sus scrofa PE=1 SV=1	00098	ü					LSSPATLNSR	192.429	1	4.95061e+10	High				81	0	2	HCD	523.285	1045.56	-0.503838	22.3145	25.5087	-45	12326	20230206_E3_RSLC6_Vetrano_Ramundo_GMI_ID1033_coom_gel_dig_try_HLBdesalt_30per_control_2_Cminus.raw
22262		Cre12.g556250_4532.1	Cre12.g556250_4532|Septin-like protein	00084	ü					ASEMVFGK	260.148	1	2.5605e+06	High		M4(Oxidation): 100	M4(Oxidation)	83	0	2	HCD	442.713	884.418	-0.437512	0	25.5014	-75	12323	20230206_E3_RSLC6_Vetrano_Ramundo_GMI_ID1033_coom_gel_dig_try_HLBdesalt_30per_control_2_Cminus.raw
22263		Cre06.g308250_4532.1 ; Cre06.g308250_4532.3 ; Cre06.g308250_4532.2 ; Cre06.g308250_4532.4	Cre06.g308250_4532|Cytosolic 80S ribosomal protein S4<|>Cre06.g308250_4532|Cytosolic 80S ribosomal protein S4<|>Cre06.g308250_4532|Cytosolic 80S ribosomal protein S4<|>Cre06.g308250_4532|Cytosolic 80S ribosomal protein S4	00052	ü					LKYALTGK	186.118	1	0	Unknown				1	1	2	HCD	447.276	893.545	-0.202772	78.2547	25.488	-60	12316	20230206_E3_RSLC6_Vetrano_Ramundo_GMI_ID1033_coom_gel_dig_try_HLBdesalt_30per_control_2_Cminus.raw
22264	ü	cont_P00761	TRYP_PIG Trypsin OS=Sus scrofa PE=1 SV=1	00098	ü					LSSPATLNSR	189.892	1	3.09503e+10	High				93	0	2	HCD	523.285	1045.56	-1.09003	39.0541	25.4806	-60	12312	20230206_E3_RSLC6_Vetrano_Ramundo_GMI_ID1033_coom_gel_dig_try_HLBdesalt_30per_control_2_Cminus.raw
22265		Cre02.g141400_4532.1	Cre02.g141400_4532|Phosphoenolpyruvate carboxykinase	00364	ü					EVDYESER	178.774	1	2.09921e+06	High				24	0	2	HCD	513.722	1026.44	-0.562147	0	25.4787	-60	12311	20230206_E3_RSLC6_Vetrano_Ramundo_GMI_ID1033_coom_gel_dig_try_HLBdesalt_30per_control_2_Cminus.raw
22266	ü	cont_P35527	K1C9_HUMAN Keratin, type I cytoskeletal 9 OS=Homo sapiens GN=KRT9 PE=1 SV=3	00047	ü					FSSSSGYGGGSSR	166.543	1	5.21044e+08	High				67	0	2	HCD	618.267	1235.53	-1.257	82.8449	25.4709	-45	12307	20230206_E3_RSLC6_Vetrano_Ramundo_GMI_ID1033_coom_gel_dig_try_HLBdesalt_30per_control_2_Cminus.raw
22267		Cre09.g396213_4532.2 ; Cre09.g396213_4532.1 ; Cre09.g396213_4532.3	Cre09.g396213_4532|Photosystem II Oxygen Evolution Enhancer protein 1<|>Cre09.g396213_4532|Photosystem II Oxygen Evolution Enhancer protein 1<|>Cre09.g396213_4532|Photosystem II Oxygen Evolution Enhancer protein 1	00183	ü					GTLDNIK	154.128	1	3.94226e+06	High				19	0	2	HCD	380.714	760.42	0.10408	14.2248	25.4622	-45	12302	20230206_E3_RSLC6_Vetrano_Ramundo_GMI_ID1033_coom_gel_dig_try_HLBdesalt_30per_control_2_Cminus.raw
22268	ü	cont_P04259; cont_P02538; cont_P13647; cont_O95678	K2C6B_HUMAN Keratin, type II cytoskeletal 6B OS=Homo sapiens GN=KRT6B PE=1 SV=5 | K2C6A_HUMAN Keratin, type II cytoskeletal 6A OS=Homo sapiens GN=KRT6A PE=1 SV=3 | K2C5_HUMAN Keratin, type II cytoskeletal 5 OS=Homo sapiens GN=KRT5 PE=1 SV=3 | K2C75_HUMAN Keratin, type II cytoskeletal 75 OS=Homo sapiens GN=KRT75 PE=1 SV=2	00273; 00273; 00259; 00278	ü					DVDAAYMNK	350.987	1	4.20266e+07	High		M7(Oxidation): 100	M7(Oxidation)	79	0	2	HCD	521.729	1042.45	-0.0541946	8.35933	25.4603	-45	12301	20230206_E3_RSLC6_Vetrano_Ramundo_GMI_ID1033_coom_gel_dig_try_HLBdesalt_30per_control_2_Cminus.raw
22269		Cre12.g494450_4532.1	Cre12.g494450_4532|Chloroplast ribosomal protein S16	00054	ü					LVAIDSK	201.302	1	1.6089e+07	High				19	0	2	HCD	373.226	745.445	-0.873749	33.9206	25.4507	-75	12296	20230206_E3_RSLC6_Vetrano_Ramundo_GMI_ID1033_coom_gel_dig_try_HLBdesalt_30per_control_2_Cminus.raw
22270		CreCp.g802297_4532.1	CreCp.g802297_4532|photosystem II P680 chlorophyll A apoprotein	00498	ü					LGDTSSLR	245.168	1	4.33759e+07	High				41	0	2	HCD	424.727	848.446	-0.958152	0	25.4488	-75	12295	20230206_E3_RSLC6_Vetrano_Ramundo_GMI_ID1033_coom_gel_dig_try_HLBdesalt_30per_control_2_Cminus.raw
22271		Cre16.g688302_4532.1	Cre16.g688302_4532|(1 of 1) K08999 - hypothetical protein (K08999)	00206	ü					FGSPMYVSKR	566.493	1	2.09969e+08	High		M5(Oxidation): 100	M5(Oxidation)	80	1	3	HCD	396.534	1187.59	-0.753965	0	25.447	-75	12294	20230206_E3_RSLC6_Vetrano_Ramundo_GMI_ID1033_coom_gel_dig_try_HLBdesalt_30per_control_2_Cminus.raw
22272	ü	cont_P08779	K1C16_HUMAN Keratin, type I cytoskeletal 16 OS=Homo sapiens GN=KRT16 PE=1 SV=4	00331	ü					SEVTELR	217.288	1	7.07002e+06	High				36	0	2	HCD	417.221	833.435	-1.91571	0	25.4392	-60	12290	20230206_E3_RSLC6_Vetrano_Ramundo_GMI_ID1033_coom_gel_dig_try_HLBdesalt_30per_control_2_Cminus.raw
22273		Cre01.g021600_4532.1	Cre01.g021600_4532|DEAD-box RNA helicase	00486	ü					DLMQVMR	291.449	1	2.86415e+08	High		M3(Oxidation): 100; M6(Oxidation): 100	M3(Oxidation); M6(Oxidation)	52	0	2	HCD	462.717	924.427	-0.549166	0	25.4336	-60	12287	20230206_E3_RSLC6_Vetrano_Ramundo_GMI_ID1033_coom_gel_dig_try_HLBdesalt_30per_control_2_Cminus.raw
22274		CreCp.g802297_4532.1	CreCp.g802297_4532|photosystem II P680 chlorophyll A apoprotein	00498	ü					LGDTSSLR	239.178	1	1.65117e+08	High				39	0	2	HCD	424.727	848.447	-0.599707	19.0455	25.4317	-60	12286	20230206_E3_RSLC6_Vetrano_Ramundo_GMI_ID1033_coom_gel_dig_try_HLBdesalt_30per_control_2_Cminus.raw
22275		Cre01.g021600_4532.1	Cre01.g021600_4532|DEAD-box RNA helicase	00486	ü					DLMQVMR	287.775	1	1.47156e+08	High		M3(Oxidation): 100; M6(Oxidation): 100	M3(Oxidation); M6(Oxidation)	52	0	2	HCD	462.717	924.427	-0.682313	4.53078	25.4187	-45	12280	20230206_E3_RSLC6_Vetrano_Ramundo_GMI_ID1033_coom_gel_dig_try_HLBdesalt_30per_control_2_Cminus.raw
22276		Cre12.g494100_4532.1	Cre12.g494100_4532|Pre-mRNA splicing factor	00686	ü					SMVDIVK	383.185	1	4.74688e+07	High		M2(Oxidation): 100	M2(Oxidation)	15	0	2	HCD	404.217	807.427	-0.875812	35.8525	25.4168	-45	12279	20230206_E3_RSLC6_Vetrano_Ramundo_GMI_ID1033_coom_gel_dig_try_HLBdesalt_30per_control_2_Cminus.raw
22277		Cre09.g387300_4532.1	Cre09.g387300_4532|(1 of 1) PTHR12707:SF0 - PININ	00290	ü					FRQEDAQFQK	243.824	1	3.21824e+06	High				104	1	3	HCD	432.882	1296.63	-1.14184	61.3061	25.4032	-60	12272	20230206_E3_RSLC6_Vetrano_Ramundo_GMI_ID1033_coom_gel_dig_try_HLBdesalt_30per_control_2_Cminus.raw
22278		Cre03.g194850_4532.15 ; Cre03.g194850_4532.16 ; Cre03.g194850_4532.10 ; Cre03.g194850_4532.13 ; Cre03.g194850_4532.5 ; Cre03.g194850_4532.6 ; Cre03.g194850_4532.9 ; Cre03.g194850_4532.7 ; Cre03.g194850_4532.4 ; Cre03.g194850_4532.1 ; Cre03.g194850_4532.8 ; Cre03.g194850_4532.18 ; Cre03.g194850_4532.17 ; Cre03.g194850_4532.14 ; Cre03.g194850_4532.12 ; Cre03.g194850_4532.11	Cre03.g194850_4532|NAD-dependent malate dehydrogenase 1, chloroplastic<|>Cre03.g194850_4532|NAD-dependent malate dehydrogenase 1, chloroplastic<|>Cre03.g194850_4532|NAD-dependent malate dehydrogenase 1, chloroplastic<|>Cre03.g194850_4532|NAD-dependent malate dehydrogenase 1, chloroplastic<|>Cre03.g194850_4532|NAD-dependent malate dehydrogenase 1, chloroplastic<|>Cre03.g194850_4532|NAD-dependent malate dehydrogenase 1, chloroplastic<|>Cre03.g194850_4532|NAD-dependent malate dehydrogenase 1, chloroplastic<|>Cre03.g194850_4532|NAD-dependent malate dehydrogenase 1, chloroplastic<|>Cre03.g194850_4532|NAD-dependent malate dehydrogenase 1, chloroplastic<|>Cre03.g194850_4532|NAD-dependent malate dehydrogenase 1, chloroplastic<|>Cre03.g194850_4532|NAD-dependent malate dehydrogenase 1, chloroplastic<|>Cre03.g194850_4532|NAD-dependent malate dehydrogenase 1, chloroplastic<|>Cre03.g194850_4532|NAD-dependent malate dehydrogenase 1, chloroplastic<|>Cre03.g194850_4532|NAD-dependent malate dehydrogenase 1, chloroplastic<|>Cre03.g194850_4532|NAD-dependent malate dehydrogenase 1, chloroplastic<|>Cre03.g194850_4532|NAD-dependent malate dehydrogenase 1, chloroplastic	00189	ü					ANTFVSEAK	235.214	1	2.37513e+07	High				34	0	2	HCD	483.747	966.488	-1.46635	41.2324	25.3994	-60	12270	20230206_E3_RSLC6_Vetrano_Ramundo_GMI_ID1033_coom_gel_dig_try_HLBdesalt_30per_control_2_Cminus.raw
22279		Cre10.g427700_4532.1 ; Cre10.g427700_4532.4	Cre10.g427700_4532|DEAD box ATP-dependent RNA helicase<|>Cre10.g427700_4532|DEAD box ATP-dependent RNA helicase	00338	ü					IVEQEDMPPVGHR	411.798	1	1.67148e+07	High		M7(Oxidation): 100	M7(Oxidation)	148	0	3	HCD	508.249	1522.73	-0.0169613	54.397	25.3975	-60	12269	20230206_E3_RSLC6_Vetrano_Ramundo_GMI_ID1033_coom_gel_dig_try_HLBdesalt_30per_control_2_Cminus.raw
22280		Cre10.g427700_4532.1 ; Cre10.g427700_4532.4	Cre10.g427700_4532|DEAD box ATP-dependent RNA helicase<|>Cre10.g427700_4532|DEAD box ATP-dependent RNA helicase	00437	ü					NQLPATSIHGDR	327.761	1	7.02699e+07	High	X			99	0	3	HCD	436.893	1308.66	-0.661085	2.59927	25.3957	-60	12268	20230206_E3_RSLC6_Vetrano_Ramundo_GMI_ID1033_coom_gel_dig_try_HLBdesalt_30per_control_2_Cminus.raw
22281		Cre10.g427700_4532.1 ; Cre10.g427700_4532.4	Cre10.g427700_4532|DEAD box ATP-dependent RNA helicase<|>Cre10.g427700_4532|DEAD box ATP-dependent RNA helicase	00437	ü					NQLPATSIHGDR	245.965	1	1.54829e+06	High				75	0	2	HCD	654.838	1308.67	3.0558	28.8544	25.386	-45	12263	20230206_E3_RSLC6_Vetrano_Ramundo_GMI_ID1033_coom_gel_dig_try_HLBdesalt_30per_control_2_Cminus.raw
22282		Cre12.g485150_4532.1	Cre12.g485150_4532|Glyceraldehyde 3-phosphate dehydrogenase, GAPC, chloroplastic	00204	ü					EGLMTTVHATTATQK	172.272	1	1.42285e+06	High		M4(Oxidation): 100	M4(Oxidation)	114	0	3	HCD	535.604	1604.8	1.84704	7.75394	25.3744	-75	12257	20230206_E3_RSLC6_Vetrano_Ramundo_GMI_ID1033_coom_gel_dig_try_HLBdesalt_30per_control_2_Cminus.raw
22283		CreCp.g802299_4532.1	CreCp.g802299_4532|30S ribosomal protein S2	00376	ü					ALAQLTK	159.801	1	491994	High				16	0	2	HCD	372.734	744.461	-0.710782	78.8698	25.3726	-75	12256	20230206_E3_RSLC6_Vetrano_Ramundo_GMI_ID1033_coom_gel_dig_try_HLBdesalt_30per_control_2_Cminus.raw
22284		Cre03.g158950_4532.1	Cre03.g158950_4532|(1 of 1) K12833 - pre-mRNA branch site protein p14 (SF3B14)	00013	ü					LPPEVNR	181.963	1	9.7688e+07	High				8	0	2	HCD	412.735	824.462	-0.371151	0	25.3535	-60	12246	20230206_E3_RSLC6_Vetrano_Ramundo_GMI_ID1033_coom_gel_dig_try_HLBdesalt_30per_control_2_Cminus.raw
22285		Cre11.g467400_4532.1 ; Cre11.g467400_4532.3	Cre11.g467400_4532|(1 of 3) IPR000104//IPR001859 - Antifreeze protein, type I // Trypanosoma cruzi ribosomal protein P2-like<|>Cre11.g467400_4532|(1 of 3) IPR000104//IPR001859 - Antifreeze protein, type I // Trypanosoma cruzi ribosomal protein P2-like	00516	ü					ASGSAPAAAGASGASAAPSKPAAVK	208.547	1	537951	High				73	1	3	HCD	685.029	2053.07	2.94311	0	25.3457	-45	12242	20230206_E3_RSLC6_Vetrano_Ramundo_GMI_ID1033_coom_gel_dig_try_HLBdesalt_30per_control_2_Cminus.raw
22286		Cre16.g656250_4532.1	Cre16.g656250_4532|U1 small nuclear ribonucleoprotein	00145	ü					IEGDPYK	162.221	1	1.16505e+07	High				17	0	2	HCD	411.206	821.404	-0.100292	20.6825	25.342	-45	12240	20230206_E3_RSLC6_Vetrano_Ramundo_GMI_ID1033_coom_gel_dig_try_HLBdesalt_30per_control_2_Cminus.raw
22287		Cre16.g670300_4532.1	Cre16.g670300_4532|Nuclear pre-mRNA splicing factor and U1 snRNP Component	00224	ü					LRLEAEAAAK	313.577	1	3.4546e+06	High				39	1	2	HCD	536.311	1071.62	-0.271694	36.5646	25.3172	-60	12228	20230206_E3_RSLC6_Vetrano_Ramundo_GMI_ID1033_coom_gel_dig_try_HLBdesalt_30per_control_2_Cminus.raw
22288		Cre06.g282800_4532.1 ; Cre06.g282800_4532.3 ; Cre06.g282800_4532.2	Cre06.g282800_4532|Isocitrate lyase<|>Cre06.g282800_4532|Isocitrate lyase<|>Cre06.g282800_4532|Isocitrate lyase	00112	ü					INNAFQR	164.248	1	1.4432e+07	High				52	0	2	HCD	431.729	862.451	-2.85841	0	25.3154	-60	12227	20230206_E3_RSLC6_Vetrano_Ramundo_GMI_ID1033_coom_gel_dig_try_HLBdesalt_30per_control_2_Cminus.raw
22289		CreCp.g802282_4532.1	CreCp.g802282_4532|photosystem I P700 apoprotein A1 transpliced exon 3 of 3	00619	ü					VAPAIQPR	171.765	1	1.23111e+09	High				10	0	2	HCD	426.258	851.51	-0.291478	35.1045	25.3135	-60	12226	20230206_E3_RSLC6_Vetrano_Ramundo_GMI_ID1033_coom_gel_dig_try_HLBdesalt_30per_control_2_Cminus.raw
22290		Cre06.g297750_4532.1	Cre06.g297750_4532|SF3A3 splicing factor 3a, subunit 3	00011	ü					GLHEDMEHFER	200.106	1	7.23088e+06	High		M6(Oxidation): 100	M6(Oxidation)	54	0	4	HCD	354.656	1415.6	0.125625	23.1789	25.2983	-45	12218	20230206_E3_RSLC6_Vetrano_Ramundo_GMI_ID1033_coom_gel_dig_try_HLBdesalt_30per_control_2_Cminus.raw
22291	ü	cont_P08779	K1C16_HUMAN Keratin, type I cytoskeletal 16 OS=Homo sapiens GN=KRT16 PE=1 SV=4	00331	ü					SEVTELR	222.41	1	4.52562e+07	High				33	0	2	HCD	417.222	833.436	-0.0971019	0	25.2924	-75	12215	20230206_E3_RSLC6_Vetrano_Ramundo_GMI_ID1033_coom_gel_dig_try_HLBdesalt_30per_control_2_Cminus.raw
22292		Cre04.g213905_4532.5 ; Cre04.g213905_4532.1	Cre04.g213905_4532|(1 of 2) K13091 - RNA-binding protein 39 (RBM39, RNPC2)<|>Cre04.g213905_4532|(1 of 2) K13091 - RNA-binding protein 39 (RBM39, RNPC2)	00359	ü					MVVDSALK	236.609	1	5.05914e+07	High		M1(Oxidation): 100	M1(Oxidation)	43	0	2	HCD	439.737	878.467	2.01746	36.7688	25.2905	-75	12214	20230206_E3_RSLC6_Vetrano_Ramundo_GMI_ID1033_coom_gel_dig_try_HLBdesalt_30per_control_2_Cminus.raw
22293		Cre03.g144807_4532.1	Cre03.g144807_4532|Malate synthase	00143	ü					VEITGPVDRK	197.742	1	0	Unknown				44	1	3	HCD	371.88	1113.63	-1.01678	57.0825	25.2824	-60	12210	20230206_E3_RSLC6_Vetrano_Ramundo_GMI_ID1033_coom_gel_dig_try_HLBdesalt_30per_control_2_Cminus.raw
22294		Cre06.g269950_4532.1 ; Cre06.g269950_4532.2	Cre06.g269950_4532|Cell Division Cycle protein 48<|>Cre06.g269950_4532|Cell Division Cycle protein 48	00285	ü					LAGESESNLR	189.921	1	653488	High				89	0	2	HCD	538.272	1075.54	-0.744928	0	25.2787	-60	12208	20230206_E3_RSLC6_Vetrano_Ramundo_GMI_ID1033_coom_gel_dig_try_HLBdesalt_30per_control_2_Cminus.raw
22295		Cre16.g674250_4532.1	Cre16.g674250_4532|Serine/arginine-rich pre-mRNA splicing factor	00049	ü					YKEDGDVAIR	309.162	1	1.4129e+07	High				74	1	2	HCD	583.296	1165.58	-0.629731	20.3621	25.275	-60	12206	20230206_E3_RSLC6_Vetrano_Ramundo_GMI_ID1033_coom_gel_dig_try_HLBdesalt_30per_control_2_Cminus.raw
22296		Cre16.g670300_4532.1	Cre16.g670300_4532|Nuclear pre-mRNA splicing factor and U1 snRNP Component	00224	ü					LRLEAEAAAK	269.663	1	1.42304e+07	High				62	1	3	HCD	357.877	1071.62	1.73314	17.2515	25.2578	-45	12197	20230206_E3_RSLC6_Vetrano_Ramundo_GMI_ID1033_coom_gel_dig_try_HLBdesalt_30per_control_2_Cminus.raw
22297		Cre09.g387300_4532.1	Cre09.g387300_4532|(1 of 1) PTHR12707:SF0 - PININ	00056	ü					FGAGPPSAR	182.856	1	0	Unknown				36	0	2	HCD	430.225	859.443	1.06593	61.9215	25.2385	-60	12188	20230206_E3_RSLC6_Vetrano_Ramundo_GMI_ID1033_coom_gel_dig_try_HLBdesalt_30per_control_2_Cminus.raw
22298	ü	cont_P35908	K22E_HUMAN Keratin, type II cytoskeletal 2 epidermal OS=Homo sapiens GN=KRT2 PE=1 SV=2	00287	ü					KDVDNAYMIK	491.1	1	4.13648e+06	High		M8(Oxidation): 100	M8(Oxidation)	105	1	2	HCD	606.801	1212.6	2.01483	6.41138	25.2214	-45	12179	20230206_E3_RSLC6_Vetrano_Ramundo_GMI_ID1033_coom_gel_dig_try_HLBdesalt_30per_control_2_Cminus.raw
22299		Cre16.g674250_4532.1	Cre16.g674250_4532|Serine/arginine-rich pre-mRNA splicing factor	00049	ü					YKEDGDVAIR	363.3	1	9.59216e+07	High				80	1	3	HCD	389.2	1165.59	0.453955	28.3487	25.2177	-45	12177	20230206_E3_RSLC6_Vetrano_Ramundo_GMI_ID1033_coom_gel_dig_try_HLBdesalt_30per_control_2_Cminus.raw
22300		Cre06.g297750_4532.1	Cre06.g297750_4532|SF3A3 splicing factor 3a, subunit 3	00011	ü					GLHEDMEHFER	244.953	1	1.2652e+07	High		M6(Oxidation): 100	M6(Oxidation)	46	0	3	HCD	472.537	1415.6	-4.07731	42.8913	25.1999	-60	12168	20230206_E3_RSLC6_Vetrano_Ramundo_GMI_ID1033_coom_gel_dig_try_HLBdesalt_30per_control_2_Cminus.raw
22301	ü	cont_P01870.1	Ig gamma chain C region	00094	ü					TVAPSTCSK	170.139	1	1.00903e+06	High			C7(Methylthio)	44	0	2	HCD	470.218	939.429	1.7057	23.7323	25.198	-60	12167	20230206_E3_RSLC6_Vetrano_Ramundo_GMI_ID1033_coom_gel_dig_try_HLBdesalt_30per_control_2_Cminus.raw
22302		Cre01.g021400_4532.1	Cre01.g021400_4532|Pre-mRNA splicing factor	00469	ü					KLAEMLGNADEHEAQR	234.702	1	449869	High		M5(Oxidation): 100	M5(Oxidation)	151	1	3	HCD	609.96	1827.86	-0.363085	0	25.156	-60	12146	20230206_E3_RSLC6_Vetrano_Ramundo_GMI_ID1033_coom_gel_dig_try_HLBdesalt_30per_control_2_Cminus.raw
22303		CreCp.g802282_4532.1	CreCp.g802282_4532|photosystem I P700 apoprotein A1 transpliced exon 3 of 3	00224	ü					TNWGIGHSMK	268.706	1	1.54804e+08	High		M9(Oxidation): 100	M9(Oxidation)	102	0	3	HCD	382.85	1146.54	-0.459624	17.4295	25.1523	-60	12144	20230206_E3_RSLC6_Vetrano_Ramundo_GMI_ID1033_coom_gel_dig_try_HLBdesalt_30per_control_2_Cminus.raw
22304		Cre04.g222300_4532.1	Cre04.g222300_4532|putative RNA-binding protein	00656	ü					AGLPAMPEK	183.525	1	4.54921e+06	High		M6(Oxidation): 100	M6(Oxidation)	36	0	2	HCD	465.241	929.475	-1.21373	0	25.0774	-60	12106	20230206_E3_RSLC6_Vetrano_Ramundo_GMI_ID1033_coom_gel_dig_try_HLBdesalt_30per_control_2_Cminus.raw
22305		Cre02.g097800_4532.1	Cre02.g097800_4532|Bicarbonate ABC transporter	00381	ü					AVSEANASLQR	203.2	1	552925	High				122	0	2	HCD	573.301	1145.6	3.96472	0	25.0755	-60	12105	20230206_E3_RSLC6_Vetrano_Ramundo_GMI_ID1033_coom_gel_dig_try_HLBdesalt_30per_control_2_Cminus.raw
22306		Cre06.g282800_4532.1 ; Cre06.g282800_4532.3 ; Cre06.g282800_4532.2	Cre06.g282800_4532|Isocitrate lyase<|>Cre06.g282800_4532|Isocitrate lyase<|>Cre06.g282800_4532|Isocitrate lyase	00311	ü					LSDDEIAK	239.632	1	6.67063e+06	High				61	0	2	HCD	445.727	890.447	0.293206	15.4587	25.0736	-60	12104	20230206_E3_RSLC6_Vetrano_Ramundo_GMI_ID1033_coom_gel_dig_try_HLBdesalt_30per_control_2_Cminus.raw
22307	ü	cont_P04259; cont_P02538	K2C6B_HUMAN Keratin, type II cytoskeletal 6B OS=Homo sapiens GN=KRT6B PE=1 SV=5 | K2C6A_HUMAN Keratin, type II cytoskeletal 6A OS=Homo sapiens GN=KRT6A PE=1 SV=3	00376; 00376	ü					NTKQEIAEINR	297.068	1	2.09038e+07	High				90	1	3	HCD	439.237	1315.7	-0.39012	32.8209	25.0717	-60	12103	20230206_E3_RSLC6_Vetrano_Ramundo_GMI_ID1033_coom_gel_dig_try_HLBdesalt_30per_control_2_Cminus.raw
22308		Cre07.g325736_4532.1	Cre07.g325736_4532|(1 of 17) PF04755 - PAP_fibrillin (PAP_fibrillin)	00129	ü					ATAVGGPLR	177.402	1	632177	High				11	0	2	HCD	421.249	841.49	1.60376	18.5322	25.0639	-45	12099	20230206_E3_RSLC6_Vetrano_Ramundo_GMI_ID1033_coom_gel_dig_try_HLBdesalt_30per_control_2_Cminus.raw
22309	ü	cont_P13645	K1C10_HUMAN Keratin, type I cytoskeletal 10 OS=Homo sapiens GN=KRT10 PE=1 SV=6	00363	ü					SEITELRR	207.359	1	9.43211e+07	High				62	1	2	HCD	502.281	1003.55	1.56651	0	25.0601	-45	12097	20230206_E3_RSLC6_Vetrano_Ramundo_GMI_ID1033_coom_gel_dig_try_HLBdesalt_30per_control_2_Cminus.raw
22310		Cre16.g678050_4532.1	Cre16.g678050_4532|Pre-mRNA splicing factor, SR-related	00231	ü					DMDAPAPR	204.548	1	3.03818e+06	High				21	0	2	HCD	436.701	872.394	1.11265	65.335	25.0386	-60	12086	20230206_E3_RSLC6_Vetrano_Ramundo_GMI_ID1033_coom_gel_dig_try_HLBdesalt_30per_control_2_Cminus.raw
22311		Cre14.g621300_4532.1	Cre14.g621300_4532|(1 of 1) PTHR12375//PTHR12375:SF18 - RNA-BINDING PROTEIN LUC7-RELATED // LUC7-LIKE PROTEIN 3	00256	ü					YAELTSR	184.418	1	3.16768e+06	High				18	0	2	HCD	420.215	839.423	-2.79022	39.0605	25.0349	-60	12084	20230206_E3_RSLC6_Vetrano_Ramundo_GMI_ID1033_coom_gel_dig_try_HLBdesalt_30per_control_2_Cminus.raw
22312		Cre11.g467591_4532.1	Cre11.g467591_4532|(1 of 1) K12840 - splicing factor 45 (RBM17, SPF45)	00460	ü					AAVDLQGR	265.827	1	3.88853e+08	High	X			23	0	2	HCD	415.23	829.453	-0.153641	20.4224	25.0311	-60	12082	20230206_E3_RSLC6_Vetrano_Ramundo_GMI_ID1033_coom_gel_dig_try_HLBdesalt_30per_control_2_Cminus.raw
22313	ü	cont_P04259; cont_P02538	K2C6B_HUMAN Keratin, type II cytoskeletal 6B OS=Homo sapiens GN=KRT6B PE=1 SV=5 | K2C6A_HUMAN Keratin, type II cytoskeletal 6A OS=Homo sapiens GN=KRT6A PE=1 SV=3	00376; 00376	ü					NTKQEIAEINR	297.52	1	1.96635e+07	High				88	1	2	HCD	658.353	1315.7	1.37826	0	25.0271	-45	12080	20230206_E3_RSLC6_Vetrano_Ramundo_GMI_ID1033_coom_gel_dig_try_HLBdesalt_30per_control_2_Cminus.raw
22314		Cre07.g344950_4532.1 ; Cre07.g344950_4532.2	Cre07.g344950_4532|Light-harvesting protein of photosystem I<|>Cre07.g344950_4532|Light-harvesting protein of photosystem I	00065	ü					WYAEAEKTNGR	292.791	1	6.64129e+06	High				124	1	3	HCD	442.214	1324.63	0.465893	8.42652	25.0215	-45	12077	20230206_E3_RSLC6_Vetrano_Ramundo_GMI_ID1033_coom_gel_dig_try_HLBdesalt_30per_control_2_Cminus.raw
22315	ü	cont_Q04695; cont_P02533	K1C17_HUMAN Keratin, type I cytoskeletal 17 OS=Homo sapiens GN=KRT17 PE=1 SV=2 | K1C14_HUMAN Keratin, type I cytoskeletal 14 OS=Homo sapiens GN=KRT14 PE=1 SV=4	00252; 00221	ü					NHEEEMNALR	189.814	1	1.60466e+06	High				66	0	2	HCD	621.781	1242.55	1.05901	0	25.0196	-45	12076	20230206_E3_RSLC6_Vetrano_Ramundo_GMI_ID1033_coom_gel_dig_try_HLBdesalt_30per_control_2_Cminus.raw
22316		Cre10.g427700_4532.1 ; Cre10.g427700_4532.4	Cre10.g427700_4532|DEAD box ATP-dependent RNA helicase<|>Cre10.g427700_4532|DEAD box ATP-dependent RNA helicase	00338	ü					IVEQEDMPPVGHR	324.217	1	1.29004e+07	High		M7(Oxidation): 100	M7(Oxidation)	141	0	3	HCD	508.248	1522.73	-1.07141	21.2267	25.0102	-75	12072	20230206_E3_RSLC6_Vetrano_Ramundo_GMI_ID1033_coom_gel_dig_try_HLBdesalt_30per_control_2_Cminus.raw
22317		Cre14.g621300_4532.1	Cre14.g621300_4532|(1 of 1) PTHR12375//PTHR12375:SF18 - RNA-BINDING PROTEIN LUC7-RELATED // LUC7-LIKE PROTEIN 3	00256	ü					YAELTSR	206.804	1	3.39384e+06	High				18	0	2	HCD	420.216	839.425	-0.392878	14.8778	25.0064	-75	12070	20230206_E3_RSLC6_Vetrano_Ramundo_GMI_ID1033_coom_gel_dig_try_HLBdesalt_30per_control_2_Cminus.raw
22318		Cre01.g054500_4532.2 ; Cre01.g054500_4532.1	Cre01.g054500_4532|(1 of 1) 1.6.1.2 - NAD(P)(+) transhydrogenase (Re/Si-specific) / Transhydrogenase<|>Cre01.g054500_4532|(1 of 1) 1.6.1.2 - NAD(P)(+) transhydrogenase (Re/Si-specific) / Transhydrogenase	00211	ü					AVTEATQHFER	232.056	1	1.65403e+06	High				86	0	3	HCD	430.214	1288.63	-0.205072	86.4228	25.0045	-75	12069	20230206_E3_RSLC6_Vetrano_Ramundo_GMI_ID1033_coom_gel_dig_try_HLBdesalt_30per_control_2_Cminus.raw
22319		CreCp.g802299_4532.1	CreCp.g802299_4532|30S ribosomal protein S2	00376	ü					ALAQLTK	187.462	1	5.93163e+06	High				16	0	2	HCD	372.734	744.46	-1.7261	33.7394	24.9965	-60	12065	20230206_E3_RSLC6_Vetrano_Ramundo_GMI_ID1033_coom_gel_dig_try_HLBdesalt_30per_control_2_Cminus.raw
22320	ü	cont_P04264	K2C1_HUMAN Keratin, type II cytoskeletal 1 OS=Homo sapiens GN=KRT1 PE=1 SV=6	00365	ü					SKAEAESLYQSK	209.137	1	4.93279e+08	High				118	1	3	HCD	447.561	1340.67	-1.27405	93.9519	24.9928	-60	12063	20230206_E3_RSLC6_Vetrano_Ramundo_GMI_ID1033_coom_gel_dig_try_HLBdesalt_30per_control_2_Cminus.raw
22321		Cre05.g238332_4532.1 ; Cre05.g238332_4532.3 ; Cre05.g238332_4532.4 ; Cre05.g238332_4532.2	Cre05.g238332_4532|Photosystem I reaction center subunit II, 20 kDa<|>Cre05.g238332_4532|Photosystem I reaction center subunit II, 20 kDa<|>Cre05.g238332_4532|Photosystem I reaction center subunit II, 20 kDa<|>Cre05.g238332_4532|Photosystem I reaction center subunit II, 20 kDa	00174	ü					RIGQNVNPIK	175.611	1	7.99309e+07	High				13	1	2	HCD	569.838	1138.67	-0.480825	0	24.9908	-60	12062	20230206_E3_RSLC6_Vetrano_Ramundo_GMI_ID1033_coom_gel_dig_try_HLBdesalt_30per_control_2_Cminus.raw
22322	ü	cont_P35527	K1C9_HUMAN Keratin, type I cytoskeletal 9 OS=Homo sapiens GN=KRT9 PE=1 SV=3	00014	ü					SGGGGGGGLGSGGSIR	406.191	1	1.03051e+08	High				100	0	2	HCD	616.802	1232.6	-0.304792	0	24.989	-60	12061	20230206_E3_RSLC6_Vetrano_Ramundo_GMI_ID1033_coom_gel_dig_try_HLBdesalt_30per_control_2_Cminus.raw
22323	ü	cont_P04259; cont_P02538	K2C6B_HUMAN Keratin, type II cytoskeletal 6B OS=Homo sapiens GN=KRT6B PE=1 SV=5 | K2C6A_HUMAN Keratin, type II cytoskeletal 6A OS=Homo sapiens GN=KRT6A PE=1 SV=3	00376; 00376	ü					NTKQEIAEINR	308.687	1	8.07889e+07	High				84	1	3	HCD	439.238	1315.7	1.61949	42.5059	24.9831	-45	12058	20230206_E3_RSLC6_Vetrano_Ramundo_GMI_ID1033_coom_gel_dig_try_HLBdesalt_30per_control_2_Cminus.raw
22324	ü	cont_Q04695; cont_P02533	K1C17_HUMAN Keratin, type I cytoskeletal 17 OS=Homo sapiens GN=KRT17 PE=1 SV=2 | K1C14_HUMAN Keratin, type I cytoskeletal 14 OS=Homo sapiens GN=KRT14 PE=1 SV=4	00252; 00221	ü					NHEEEMNALR	182.336	1	1.41973e+06	High				67	0	3	HCD	414.856	1242.55	-0.0862732	76.9989	24.9695	-75	12051	20230206_E3_RSLC6_Vetrano_Ramundo_GMI_ID1033_coom_gel_dig_try_HLBdesalt_30per_control_2_Cminus.raw
22325	ü	cont_P81605.2	Dermcidin	00043	ü					ENAGEDPGLAR	237.881	1	1.29405e+07	High				88	0	2	HCD	564.768	1128.53	0.266397	6.99553	24.9657	-75	12049	20230206_E3_RSLC6_Vetrano_Ramundo_GMI_ID1033_coom_gel_dig_try_HLBdesalt_30per_control_2_Cminus.raw
22326		Cre16.g801920_4532.1	Cre16.g801920_4532|(1 of 2) K14411 - RNA-binding protein Musashi (MSI)	00195	ü					LPVGPNQR	166.022	1	0	Unknown				21	0	2	HCD	440.754	880.5	0.0973813	0	24.9596	-60	12046	20230206_E3_RSLC6_Vetrano_Ramundo_GMI_ID1033_coom_gel_dig_try_HLBdesalt_30per_control_2_Cminus.raw
22327		Cre13.g577450_4532.1	Cre13.g577450_4532|Glycerol-3-phosphate acyltransferase	00270	ü					VVGAVVQDR	175.919	1	0	Unknown				31	0	2	HCD	471.773	942.538	1.77373	46.4439	24.9577	-60	12045	20230206_E3_RSLC6_Vetrano_Ramundo_GMI_ID1033_coom_gel_dig_try_HLBdesalt_30per_control_2_Cminus.raw
22328	ü	cont_Q04695; cont_P02533	K1C17_HUMAN Keratin, type I cytoskeletal 17 OS=Homo sapiens GN=KRT17 PE=1 SV=2 | K1C14_HUMAN Keratin, type I cytoskeletal 14 OS=Homo sapiens GN=KRT14 PE=1 SV=4	00252; 00221	ü					NHEEEMNALR	192.119	1	3.52551e+06	High				69	0	3	HCD	414.856	1242.55	-0.23494	93.5256	24.9559	-60	12044	20230206_E3_RSLC6_Vetrano_Ramundo_GMI_ID1033_coom_gel_dig_try_HLBdesalt_30per_control_2_Cminus.raw
22329		Cre07.g325736_4532.1	Cre07.g325736_4532|(1 of 17) PF04755 - PAP_fibrillin (PAP_fibrillin)	00340	ü					VAVAPAAPAR	167.004	1	1.38997e+06	High				11	0	2	HCD	461.777	922.546	-1.24092	70.7495	24.9539	-60	12043	20230206_E3_RSLC6_Vetrano_Ramundo_GMI_ID1033_coom_gel_dig_try_HLBdesalt_30per_control_2_Cminus.raw
22330		Cre06.g275100_4532.1	Cre06.g275100_4532|Nucleolin	00316	ü					NIKVEVAQAR	169.121	1	4.71601e+06	High				40	1	2	HCD	564.331	1127.65	1.43808	81.0154	24.9502	-60	12041	20230206_E3_RSLC6_Vetrano_Ramundo_GMI_ID1033_coom_gel_dig_try_HLBdesalt_30per_control_2_Cminus.raw
22331		Cre07.g325736_4532.1	Cre07.g325736_4532|(1 of 17) PF04755 - PAP_fibrillin (PAP_fibrillin)	00129	ü					ATAVGGPLR	213.22	1	6.36961e+06	High				12	0	2	HCD	421.248	841.489	-0.0738813	23.493	24.9483	-60	12040	20230206_E3_RSLC6_Vetrano_Ramundo_GMI_ID1033_coom_gel_dig_try_HLBdesalt_30per_control_2_Cminus.raw
22332		Cre16.g656250_4532.1	Cre16.g656250_4532|U1 small nuclear ribonucleoprotein	00239	ü					LGGGLGAPGREPK	190.762	1	7.69123e+06	High				26	1	3	HCD	403.563	1208.67	0.188091	58.1322	24.9367	-45	12034	20230206_E3_RSLC6_Vetrano_Ramundo_GMI_ID1033_coom_gel_dig_try_HLBdesalt_30per_control_2_Cminus.raw
22333		Cre06.g275100_4532.1	Cre06.g275100_4532|Nucleolin	00316	ü					NIKVEVAQAR	271.633	1	5.65633e+06	High				40	1	2	HCD	564.331	1127.65	1.22028	51.4854	24.9349	-45	12033	20230206_E3_RSLC6_Vetrano_Ramundo_GMI_ID1033_coom_gel_dig_try_HLBdesalt_30per_control_2_Cminus.raw
22334		Cre12.g494100_4532.1	Cre12.g494100_4532|Pre-mRNA splicing factor	00868	ü					MVMETIDK	203.341	1	1.21343e+06	High		M3(Oxidation): 100	M3(Oxidation)	71	0	2	HCD	491.733	982.458	-0.518921	24.1451	24.9236	-75	12028	20230206_E3_RSLC6_Vetrano_Ramundo_GMI_ID1033_coom_gel_dig_try_HLBdesalt_30per_control_2_Cminus.raw
22335		Cre14.g625802_4532.1	Cre14.g625802_4532|(1 of 1) K10696 - E3 ubiquitin-protein ligase BRE1 [EC:6.3.2.19] (BRE1)	00754	ü					LAGELAQAK	288.77	1	2.65266e+06	High				29	0	2	HCD	450.761	900.515	0.435591	58.982	24.9217	-75	12027	20230206_E3_RSLC6_Vetrano_Ramundo_GMI_ID1033_coom_gel_dig_try_HLBdesalt_30per_control_2_Cminus.raw
22336		Cre14.g625802_4532.1	Cre14.g625802_4532|(1 of 1) K10696 - E3 ubiquitin-protein ligase BRE1 [EC:6.3.2.19] (BRE1)	00754	ü					LAGELAQAK	253.529	1	5.95141e+06	High				29	0	2	HCD	450.761	900.515	-0.175721	59.8939	24.9081	-60	12020	20230206_E3_RSLC6_Vetrano_Ramundo_GMI_ID1033_coom_gel_dig_try_HLBdesalt_30per_control_2_Cminus.raw
22337	ü	cont_P81605.2	Dermcidin	00043	ü					ENAGEDPGLAR	261.636	1	2.02252e+08	High				88	0	2	HCD	564.768	1128.53	0.261499	28.2957	24.9062	-60	12019	20230206_E3_RSLC6_Vetrano_Ramundo_GMI_ID1033_coom_gel_dig_try_HLBdesalt_30per_control_2_Cminus.raw
22338		Cre16.g688302_4532.1	Cre16.g688302_4532|(1 of 1) K08999 - hypothetical protein (K08999)	00317	ü					LSANAPSEQR	193.05	1	3.90831e+09	High				55	0	2	HCD	536.772	1072.54	-1.32311	68.2429	24.8965	-45	12014	20230206_E3_RSLC6_Vetrano_Ramundo_GMI_ID1033_coom_gel_dig_try_HLBdesalt_30per_control_2_Cminus.raw
22339	ü	cont_P35908	K22E_HUMAN Keratin, type II cytoskeletal 2 epidermal OS=Homo sapiens GN=KRT2 PE=1 SV=2	00550	ü					GGSGGGGSISGGGYGSGGGSGGR	162.862	1	4.43369e+07	High				76	0	2	HCD	871.379	1741.75	1.41951	0	24.8927	-45	12012	20230206_E3_RSLC6_Vetrano_Ramundo_GMI_ID1033_coom_gel_dig_try_HLBdesalt_30per_control_2_Cminus.raw
22340		Cre13.g583550_4532.1 ; Q66YD0	Cre13.g583550_4532|Vesicle inducing protein in plastids 1<|>Q66YD0_CHLRE Chloroplast vesicle-inducing protein in plastids 1 OS=Chlamydomonas reinhardtii OX=3055 GN=VIPP1 PE=2 SV=1	00132	ü					KTYQEQADQLK	193.809	1	3.59941e+06	High				104	1	3	HCD	451.233	1351.68	-0.781523	22.8321	24.8791	-75	12005	20230206_E3_RSLC6_Vetrano_Ramundo_GMI_ID1033_coom_gel_dig_try_HLBdesalt_30per_control_2_Cminus.raw
22341		Cre12.g506050_4532.1	Cre12.g506050_4532|(1 of 1) K14408 - cleavage stimulation factor subunit 3 (CSTF3, RNA14)	00133	ü					GPEGAVEVR	276.781	1	1.36026e+07	High	X			42	0	2	HCD	457.24	913.474	-0.221707	11.2304	24.8772	-75	12004	20230206_E3_RSLC6_Vetrano_Ramundo_GMI_ID1033_coom_gel_dig_try_HLBdesalt_30per_control_2_Cminus.raw
22342		Cre06.g258700_4532.2 ; Cre06.g258700_4532.1 ; Cre06.g258700_4532.3	Cre06.g258700_4532|Pyruvate carboxylase 1<|>Cre06.g258700_4532|Pyruvate carboxylase 1<|>Cre06.g258700_4532|Pyruvate carboxylase 1	01050	ü					YGAGAISQR	216.378	1	527927	Medium				63	0	2	HCD	461.74	922.473	-1.49453	34.5741	24.8692	-60	12000	20230206_E3_RSLC6_Vetrano_Ramundo_GMI_ID1033_coom_gel_dig_try_HLBdesalt_30per_control_2_Cminus.raw
22343		Cre06.g301850_4532.1	Cre06.g301850_4532	00697	ü					EAGDTVSAEAGER	230.348	1	1.49974e+06	High				111	0	2	HCD	646.291	1291.57	-0.979072	0	24.8655	-60	11998	20230206_E3_RSLC6_Vetrano_Ramundo_GMI_ID1033_coom_gel_dig_try_HLBdesalt_30per_control_2_Cminus.raw
22344		Cre13.g592150_4532.2 ; Cre13.g592150_4532.3 ; Cre13.g592150_4532.4 ; Cre13.g592150_4532.1	Cre13.g592150_4532|DEAD/DEAH box helicase, possible nuclear pre-mRNA splicing factor<|>Cre13.g592150_4532|DEAD/DEAH box helicase, possible nuclear pre-mRNA splicing factor<|>Cre13.g592150_4532|DEAD/DEAH box helicase, possible nuclear pre-mRNA splicing factor<|>Cre13.g592150_4532|DEAD/DEAH box helicase, possible nuclear pre-mRNA splicing factor	00181	ü					QALALAK	200.507	1	1.04015e+07	High				9	0	2	HCD	357.729	714.45	-0.671211	14.7636	24.8636	-60	11997	20230206_E3_RSLC6_Vetrano_Ramundo_GMI_ID1033_coom_gel_dig_try_HLBdesalt_30per_control_2_Cminus.raw
22345		Cre06.g255400_4532.1	Cre06.g255400_4532|(1 of 1) K12857 - Prp8 binding protein (SNRNP40, PRP8BP)	00295	ü					CDYAADGSK	240.606	1	8.22835e+06	High			C1(Methylthio)	12	0	2	HCD	488.181	975.355	0.12594	34.7186	24.8617	-60	11996	20230206_E3_RSLC6_Vetrano_Ramundo_GMI_ID1033_coom_gel_dig_try_HLBdesalt_30per_control_2_Cminus.raw
22346		Cre03.g177200_4532.1	Cre03.g177200_4532|RNA-binding protein C3, CELF family, subunit of CHLAMY1	00099	ü					GDGPVMGVAPK	157.176	1	0	Unknown		M6(Oxidation): 100	M6(Oxidation)	53	0	2	HCD	522.264	1043.52	1.27441	79.1513	24.8577	-45	11994	20230206_E3_RSLC6_Vetrano_Ramundo_GMI_ID1033_coom_gel_dig_try_HLBdesalt_30per_control_2_Cminus.raw
22347	ü	cont_P35908	K22E_HUMAN Keratin, type II cytoskeletal 2 epidermal OS=Homo sapiens GN=KRT2 PE=1 SV=2	00021	ü					GFSSGSAVVSGGSRR	289.772	1	5.58618e+06	High				95	1	3	HCD	470.908	1410.71	1.54033	33.8963	24.8539	-45	11992	20230206_E3_RSLC6_Vetrano_Ramundo_GMI_ID1033_coom_gel_dig_try_HLBdesalt_30per_control_2_Cminus.raw
22348		Cre06.g275100_4532.1	Cre06.g275100_4532|Nucleolin	00316	ü					NIKVEVAQAR	302.381	1	2.58712e+07	High				38	1	3	HCD	376.556	1127.65	0.930427	43.122	24.8483	-45	11989	20230206_E3_RSLC6_Vetrano_Ramundo_GMI_ID1033_coom_gel_dig_try_HLBdesalt_30per_control_2_Cminus.raw
22349	ü	cont_P04264	K2C1_HUMAN Keratin, type II cytoskeletal 1 OS=Homo sapiens GN=KRT1 PE=1 SV=6	00290	ü					DVDGAYMTK	348.425	1	2.18867e+08	High		M7(Oxidation): 100	M7(Oxidation)	40	0	2	HCD	508.224	1015.44	1.02707	3.59854	24.8464	-45	11988	20230206_E3_RSLC6_Vetrano_Ramundo_GMI_ID1033_coom_gel_dig_try_HLBdesalt_30per_control_2_Cminus.raw
22350		Cre07.g325736_4532.1	Cre07.g325736_4532|(1 of 17) PF04755 - PAP_fibrillin (PAP_fibrillin)	00340	ü					VAVAPAAPAR	255.805	1	1.48964e+07	High				11	0	2	HCD	461.777	922.546	-0.655071	49.9365	24.8352	-75	11983	20230206_E3_RSLC6_Vetrano_Ramundo_GMI_ID1033_coom_gel_dig_try_HLBdesalt_30per_control_2_Cminus.raw
22351		Cre03.g800340_4532.1 ; Cre03.g178300_4532.1	Cre03.g800340_4532|Pre-mRNA splicing factor, SR-related protein<|>Cre03.g178300_4532|Pre-mRNA splicing factor, SR-related protein	00083	ü					GMLDHKDSPYIR	333.897	1	9.71855e+06	High		M2(Oxidation): 100	M2(Oxidation)	94	1	3	HCD	483.238	1447.7	-0.34871	17.0478	24.8216	-60	11976	20230206_E3_RSLC6_Vetrano_Ramundo_GMI_ID1033_coom_gel_dig_try_HLBdesalt_30per_control_2_Cminus.raw
22352	ü	cont_P04264	K2C1_HUMAN Keratin, type II cytoskeletal 1 OS=Homo sapiens GN=KRT1 PE=1 SV=6	00290	ü					DVDGAYMTK	338.6	1	7.51731e+08	High		M7(Oxidation): 100	M7(Oxidation)	36	0	2	HCD	508.224	1015.44	-0.357695	0.719707	24.8178	-60	11974	20230206_E3_RSLC6_Vetrano_Ramundo_GMI_ID1033_coom_gel_dig_try_HLBdesalt_30per_control_2_Cminus.raw
22353		Cre13.g577450_4532.1	Cre13.g577450_4532|Glycerol-3-phosphate acyltransferase	00270	ü					VVGAVVQDR	227.451	1	1.99285e+06	High				31	0	2	HCD	471.772	942.537	0.531164	37.0956	24.8118	-45	11971	20230206_E3_RSLC6_Vetrano_Ramundo_GMI_ID1033_coom_gel_dig_try_HLBdesalt_30per_control_2_Cminus.raw
22354		Cre16.g659950_4532.1	Cre16.g659950_4532|Chloroplast Ribosomal Protein S5	00635	ü					SLLNNAR	197.72	1	1.62094e+07	High				24	0	2	HCD	394.225	787.443	0.672787	33.4241	24.8043	-45	11967	20230206_E3_RSLC6_Vetrano_Ramundo_GMI_ID1033_coom_gel_dig_try_HLBdesalt_30per_control_2_Cminus.raw
22355		Cre16.g654500_4532.1	Cre16.g654500_4532|Eukaryotic translation initiation factor 3, subunit F	00142	ü					TLALGDK	170.228	1	487877	High				17	0	2	HCD	359.211	717.414	0.150408	0	24.7983	-75	11964	20230206_E3_RSLC6_Vetrano_Ramundo_GMI_ID1033_coom_gel_dig_try_HLBdesalt_30per_control_2_Cminus.raw
22356	ü	cont_Q04695; cont_P02533	K1C17_HUMAN Keratin, type I cytoskeletal 17 OS=Homo sapiens GN=KRT17 PE=1 SV=2 | K1C14_HUMAN Keratin, type I cytoskeletal 14 OS=Homo sapiens GN=KRT14 PE=1 SV=4	00283; 00252	ü					ILNEMRDQYEK	324.477	1	1.65189e+08	High		M5(Oxidation): 100	M5(Oxidation)	123	1	3	HCD	485.569	1454.69	-0.497235	1.22189	24.7908	-75	11960	20230206_E3_RSLC6_Vetrano_Ramundo_GMI_ID1033_coom_gel_dig_try_HLBdesalt_30per_control_2_Cminus.raw
22357		Cre12.g532550_4532.1	Cre12.g532550_4532|Cytosolic 80S ribosomal protein L13a	00004	ü					TVVIDGR	175.92	1	0	Unknown				27	0	2	HCD	380.222	759.436	-0.0262873	24.0987	24.7865	-60	11958	20230206_E3_RSLC6_Vetrano_Ramundo_GMI_ID1033_coom_gel_dig_try_HLBdesalt_30per_control_2_Cminus.raw
22358		Cre04.g213905_4532.5 ; Cre04.g213905_4532.1	Cre04.g213905_4532|(1 of 2) K13091 - RNA-binding protein 39 (RBM39, RNPC2)<|>Cre04.g213905_4532|(1 of 2) K13091 - RNA-binding protein 39 (RBM39, RNPC2)	00603	ü					YGAVVHVHVDK	267.912	1	1.82608e+07	High				69	0	3	HCD	408.556	1223.65	-0.0746902	18.6654	24.7753	-60	11952	20230206_E3_RSLC6_Vetrano_Ramundo_GMI_ID1033_coom_gel_dig_try_HLBdesalt_30per_control_2_Cminus.raw
22359		Cre07.g352650_4532.1	Cre07.g352650_4532|(1 of 2) PTHR23139//PTHR23139:SF58 - RNA-BINDING PROTEIN // SUBFAMILY NOT NAMED	00473	ü					MFDENKVR	215.737	1	1.13473e+06	High				88	1	2	HCD	519.755	1038.5	-0.677159	20.8501	24.7637	-45	11946	20230206_E3_RSLC6_Vetrano_Ramundo_GMI_ID1033_coom_gel_dig_try_HLBdesalt_30per_control_2_Cminus.raw
22360		Cre07.g342000_4532.1	Cre07.g342000_4532|(1 of 1) PF00651//PF12847 - BTB/POZ domain (BTB) // Methyltransferase domain (Methyltransf_18)	00107	ü					AEALADRPIR	242.4	1	1.06836e+08	High				21	1	3	HCD	371.212	1111.62	0.877107	0	24.7618	-45	11945	20230206_E3_RSLC6_Vetrano_Ramundo_GMI_ID1033_coom_gel_dig_try_HLBdesalt_30per_control_2_Cminus.raw
22361	ü	cont_P35527	K1C9_HUMAN Keratin, type I cytoskeletal 9 OS=Homo sapiens GN=KRT9 PE=1 SV=3	00014	ü					SGGGGGGGLGSGGSIR	484.691	1	6.34835e+08	High				95	0	2	HCD	616.803	1232.6	0.567045	0	24.76	-45	11944	20230206_E3_RSLC6_Vetrano_Ramundo_GMI_ID1033_coom_gel_dig_try_HLBdesalt_30per_control_2_Cminus.raw
22362		Cre03.g182950_4532.1	Cre03.g182950_4532|(1 of 1) K12820 - pre-mRNA-splicing factor ATP-dependent RNA helicase DHX15/PRP43 (DHX15, PRP43)	00114	ü					VAEEMDVK	227.302	1	3.35752e+06	High				38	0	2	HCD	460.723	920.439	-0.895555	40.5019	24.7522	-75	11940	20230206_E3_RSLC6_Vetrano_Ramundo_GMI_ID1033_coom_gel_dig_try_HLBdesalt_30per_control_2_Cminus.raw
22363	ü	cont_P04264	K2C1_HUMAN Keratin, type II cytoskeletal 1 OS=Homo sapiens GN=KRT1 PE=1 SV=6	00365	ü					SKAEAESLYQSK	181.172	1	3.31548e+08	High				108	1	3	HCD	447.561	1340.67	-0.0654633	19.004	24.7503	-75	11939	20230206_E3_RSLC6_Vetrano_Ramundo_GMI_ID1033_coom_gel_dig_try_HLBdesalt_30per_control_2_Cminus.raw
22364	ü	cont_P13645; cont_P02533; cont_P08779	K1C10_HUMAN Keratin, type I cytoskeletal 10 OS=Homo sapiens GN=KRT10 PE=1 SV=6 | K1C14_HUMAN Keratin, type I cytoskeletal 14 OS=Homo sapiens GN=KRT14 PE=1 SV=4 | K1C16_HUMAN Keratin, type I cytoskeletal 16 OS=Homo sapiens GN=KRT16 PE=1 SV=4	00119; 00117; 00148	ü					VTMQNLNDR	235.76	1	9.19075e+08	High		M3(Oxidation): 100	M3(Oxidation)	85	0	2	HCD	553.766	1106.52	-1.62576	0	24.727	-45	11927	20230206_E3_RSLC6_Vetrano_Ramundo_GMI_ID1033_coom_gel_dig_try_HLBdesalt_30per_control_2_Cminus.raw
22365		Cre03.g204250_4532.2	Cre03.g204250_4532|S-Adenosyl homocysteine hydrolase	00433	ü					KVYVLPK	171.921	1	1.44957e+06	High				2	1	2	HCD	423.776	846.544	-0.87546	80.1043	24.7213	-45	11924	20230206_E3_RSLC6_Vetrano_Ramundo_GMI_ID1033_coom_gel_dig_try_HLBdesalt_30per_control_2_Cminus.raw
22366		Cre05.g238332_4532.1 ; Cre05.g238332_4532.3 ; Cre05.g238332_4532.4 ; Cre05.g238332_4532.2	Cre05.g238332_4532|Photosystem I reaction center subunit II, 20 kDa<|>Cre05.g238332_4532|Photosystem I reaction center subunit II, 20 kDa<|>Cre05.g238332_4532|Photosystem I reaction center subunit II, 20 kDa<|>Cre05.g238332_4532|Photosystem I reaction center subunit II, 20 kDa	00174	ü					RIGQNVNPIK	310.38	1	3.29876e+07	High				13	1	3	HCD	380.228	1138.67	-0.355017	7.00746	24.7176	-45	11922	20230206_E3_RSLC6_Vetrano_Ramundo_GMI_ID1033_coom_gel_dig_try_HLBdesalt_30per_control_2_Cminus.raw
22367		Cre16.g688050_4532.1	Cre16.g688050_4532|(1 of 1) PTHR32091//PTHR32091:SF0 - FAMILY NOT NAMED // EUKARYOTIC INITIATION FACTOR 4B-RELATED	00423	ü					LQVEEDDKVR	270.646	1	6.53001e+06	High				80	1	3	HCD	410.882	1230.63	-1.17497	49.6991	24.7061	-75	11916	20230206_E3_RSLC6_Vetrano_Ramundo_GMI_ID1033_coom_gel_dig_try_HLBdesalt_30per_control_2_Cminus.raw
22368		Cre06.g282800_4532.1 ; Cre06.g282800_4532.3 ; Cre06.g282800_4532.2	Cre06.g282800_4532|Isocitrate lyase<|>Cre06.g282800_4532|Isocitrate lyase<|>Cre06.g282800_4532|Isocitrate lyase	00112	ü					INNAFQR	165.605	1	1.59021e+06	High				51	0	2	HCD	431.73	862.452	-0.645024	30.1999	24.7042	-75	11915	20230206_E3_RSLC6_Vetrano_Ramundo_GMI_ID1033_coom_gel_dig_try_HLBdesalt_30per_control_2_Cminus.raw
22369		Cre03.g177200_4532.1	Cre03.g177200_4532|RNA-binding protein C3, CELF family, subunit of CHLAMY1	00099	ü					GDGPVMGVAPK	289.705	1	2.93949e+06	High		M6(Oxidation): 100	M6(Oxidation)	37	0	2	HCD	522.263	1043.52	-0.376656	43.2909	24.6962	-60	11911	20230206_E3_RSLC6_Vetrano_Ramundo_GMI_ID1033_coom_gel_dig_try_HLBdesalt_30per_control_2_Cminus.raw
22370		CreCp.g802299_4532.1	CreCp.g802299_4532|30S ribosomal protein S2	00231	ü					GAVGLDTR	231.937	1	7.96364e+06	High				34	0	2	HCD	394.716	788.426	-0.660525	16.6306	24.6925	-60	11909	20230206_E3_RSLC6_Vetrano_Ramundo_GMI_ID1033_coom_gel_dig_try_HLBdesalt_30per_control_2_Cminus.raw
22371	ü	cont_P04259; cont_P02538; cont_P13647; cont_O95678	K2C6B_HUMAN Keratin, type II cytoskeletal 6B OS=Homo sapiens GN=KRT6B PE=1 SV=5 | K2C6A_HUMAN Keratin, type II cytoskeletal 6A OS=Homo sapiens GN=KRT6A PE=1 SV=3 | K2C5_HUMAN Keratin, type II cytoskeletal 5 OS=Homo sapiens GN=KRT5 PE=1 SV=3 | K2C75_HUMAN Keratin, type II cytoskeletal 75 OS=Homo sapiens GN=KRT75 PE=1 SV=2	00273; 00273; 00259; 00278	ü					DVDAAYMNK	356.262	1	4.20266e+07	High		M7(Oxidation): 100	M7(Oxidation)	80	0	2	HCD	521.73	1042.45	1.75363	0	24.6772	-45	11901	20230206_E3_RSLC6_Vetrano_Ramundo_GMI_ID1033_coom_gel_dig_try_HLBdesalt_30per_control_2_Cminus.raw
22372		Cre16.g688302_4532.1	Cre16.g688302_4532|(1 of 1) K08999 - hypothetical protein (K08999)	00206	ü					FGSPMYVSKR	161.871	1	2.09969e+08	High		M5(Oxidation): 100	M5(Oxidation)	80	1	3	HCD	396.534	1187.59	-1.20569	39.8267	24.6678	-75	11897	20230206_E3_RSLC6_Vetrano_Ramundo_GMI_ID1033_coom_gel_dig_try_HLBdesalt_30per_control_2_Cminus.raw
22373		Cre12.g494450_4532.1	Cre12.g494450_4532|Chloroplast ribosomal protein S16	00054	ü					LVAIDSK	234.933	1	1.6089e+07	High				19	0	2	HCD	373.226	745.444	-1.43128	16.5411	24.6622	-75	11894	20230206_E3_RSLC6_Vetrano_Ramundo_GMI_ID1033_coom_gel_dig_try_HLBdesalt_30per_control_2_Cminus.raw
22374		CreCp.g802297_4532.1	CreCp.g802297_4532|photosystem II P680 chlorophyll A apoprotein	00498	ü					LGDTSSLR	246.98	1	4.33759e+07	High				32	0	2	HCD	424.726	848.445	-2.75092	40.4869	24.6603	-75	11893	20230206_E3_RSLC6_Vetrano_Ramundo_GMI_ID1033_coom_gel_dig_try_HLBdesalt_30per_control_2_Cminus.raw
22375		Cre16.g656250_4532.1	Cre16.g656250_4532|U1 small nuclear ribonucleoprotein	00062	ü					YTGMASYVK	162.575	1	4.58736e+06	High		M4(Oxidation): 100	M4(Oxidation)	55	0	2	HCD	518.245	1035.48	1.93617	54.1459	24.6523	-60	11889	20230206_E3_RSLC6_Vetrano_Ramundo_GMI_ID1033_coom_gel_dig_try_HLBdesalt_30per_control_2_Cminus.raw
22376		CreCp.g802297_4532.1	CreCp.g802297_4532|photosystem II P680 chlorophyll A apoprotein	00498	ü					LGDTSSLR	256.572	1	1.65117e+08	High				32	0	2	HCD	424.726	848.446	-1.81704	17.4026	24.6486	-60	11887	20230206_E3_RSLC6_Vetrano_Ramundo_GMI_ID1033_coom_gel_dig_try_HLBdesalt_30per_control_2_Cminus.raw
22377		Cre01.g021600_4532.1	Cre01.g021600_4532|DEAD-box RNA helicase	00486	ü					DLMQVMR	322.988	1	2.86415e+08	High		M3(Oxidation): 100; M6(Oxidation): 100	M3(Oxidation); M6(Oxidation)	52	0	2	HCD	462.717	924.427	-0.681525	0.950935	24.6448	-60	11885	20230206_E3_RSLC6_Vetrano_Ramundo_GMI_ID1033_coom_gel_dig_try_HLBdesalt_30per_control_2_Cminus.raw
22378		Cre12.g494100_4532.1	Cre12.g494100_4532|Pre-mRNA splicing factor	00686	ü					SMVDIVK	417.387	1	4.74688e+07	High		M2(Oxidation): 100	M2(Oxidation)	15	0	2	HCD	404.218	807.428	-0.337616	0	24.6314	-45	11878	20230206_E3_RSLC6_Vetrano_Ramundo_GMI_ID1033_coom_gel_dig_try_HLBdesalt_30per_control_2_Cminus.raw
22379		Cre01.g021600_4532.1	Cre01.g021600_4532|DEAD-box RNA helicase	00486	ü					DLMQVMR	320.19	1	1.47156e+08	High		M3(Oxidation): 100; M6(Oxidation): 100	M3(Oxidation); M6(Oxidation)	48	0	2	HCD	462.717	924.427	-0.418731	1.10061	24.6295	-45	11877	20230206_E3_RSLC6_Vetrano_Ramundo_GMI_ID1033_coom_gel_dig_try_HLBdesalt_30per_control_2_Cminus.raw
22380		Cre02.g078100_4532.1	Cre02.g078100_4532|Eukaryotic initiation factor, eIF-5B	01199	ü					SVPDSPVR	161.899	1	2.41507e+06	High				21	0	2	HCD	428.73	856.453	0.612213	24.3601	24.6217	-75	11873	20230206_E3_RSLC6_Vetrano_Ramundo_GMI_ID1033_coom_gel_dig_try_HLBdesalt_30per_control_2_Cminus.raw
22381	ü	cont_P35908; cont_P12035; cont_Q01546	K22E_HUMAN Keratin, type II cytoskeletal 2 epidermal OS=Homo sapiens GN=KRT2 PE=1 SV=2 | K2C3_HUMAN Keratin, type II cytoskeletal 3 OS=Homo sapiens GN=KRT3 PE=1 SV=3 | K22O_HUMAN Keratin, type II cytoskeletal 2 oral OS=Homo sapiens GN=KRT76 PE=1 SV=2	00267; 00272; 00289	ü					KYEDEINKR	163.555	1	7.02699e+07	High	X	K1(Ubiquitin): 100	K1(Ubiquitin)	96	2	3	HCD	436.889	1308.65	-0.538502	14.9377	24.6063	-60	11865	20230206_E3_RSLC6_Vetrano_Ramundo_GMI_ID1033_coom_gel_dig_try_HLBdesalt_30per_control_2_Cminus.raw
22382		Cre03.g158950_4532.1	Cre03.g158950_4532|(1 of 1) K12833 - pre-mRNA branch site protein p14 (SF3B14)	00013	ü					LPPEVNR	183.687	1	9.7688e+07	High				8	0	2	HCD	412.735	824.462	-0.215393	4.5059	24.5601	-60	11841	20230206_E3_RSLC6_Vetrano_Ramundo_GMI_ID1033_coom_gel_dig_try_HLBdesalt_30per_control_2_Cminus.raw
22383		Cre16.g670300_4532.1	Cre16.g670300_4532|Nuclear pre-mRNA splicing factor and U1 snRNP Component	00595	ü					SLPERDREELSAR	159.581	1	8.21248e+06	High				102	2	3	HCD	519.937	1557.8	-1.54446	49.3347	24.5427	-75	11832	20230206_E3_RSLC6_Vetrano_Ramundo_GMI_ID1033_coom_gel_dig_try_HLBdesalt_30per_control_2_Cminus.raw
22384		CreCp.g802310_4532.1	CreCp.g802310_4532|30S ribosomal protein S3	00660	ü					LNGAEIAR	221.754	1	1.73699e+06	High				35	0	2	HCD	422.237	843.468	-0.703323	25.1593	24.5371	-75	11829	20230206_E3_RSLC6_Vetrano_Ramundo_GMI_ID1033_coom_gel_dig_try_HLBdesalt_30per_control_2_Cminus.raw
22385	ü	cont_P20930	FILA_HUMAN Filaggrin OS=Homo sapiens GN=FLG PE=1 SV=3	00081	ü					LAQAYYESTRK	223.651	1	1.78053e+06	High				116	1	3	HCD	443.898	1329.68	-0.883603	82.2345	24.5329	-60	11827	20230206_E3_RSLC6_Vetrano_Ramundo_GMI_ID1033_coom_gel_dig_try_HLBdesalt_30per_control_2_Cminus.raw
22386		Cre03.g149100_4532.1	Cre03.g149100_4532|Citrate synthase, glyoxysomal/microbody form	00439	ü					ESLTDPDTK	192.642	1	0	Unknown				44	0	2	HCD	503.24	1005.47	-0.362861	39.3258	24.531	-60	11826	20230206_E3_RSLC6_Vetrano_Ramundo_GMI_ID1033_coom_gel_dig_try_HLBdesalt_30per_control_2_Cminus.raw
22387		Cre06.g282800_4532.1 ; Cre06.g282800_4532.3 ; Cre06.g282800_4532.2	Cre06.g282800_4532|Isocitrate lyase<|>Cre06.g282800_4532|Isocitrate lyase<|>Cre06.g282800_4532|Isocitrate lyase	00112	ü					INNAFQR	211.207	1	1.4432e+07	High				52	0	2	HCD	431.729	862.451	-2.14666	0	24.5291	-60	11825	20230206_E3_RSLC6_Vetrano_Ramundo_GMI_ID1033_coom_gel_dig_try_HLBdesalt_30per_control_2_Cminus.raw
22388		Cre10.g441400_4532.1	Cre10.g441400_4532|Nucleolar protein, Component of C/D snoRNPs	00454	ü					KKAEEPAEEAEEEAPK	295.565	1	2.4654e+06	High				126	2	3	HCD	595.623	1784.85	-0.996737	0	24.5234	-60	11822	20230206_E3_RSLC6_Vetrano_Ramundo_GMI_ID1033_coom_gel_dig_try_HLBdesalt_30per_control_2_Cminus.raw
22389		CreCp.g802282_4532.1	CreCp.g802282_4532|photosystem I P700 apoprotein A1 transpliced exon 3 of 3	00619	ü					VAPAIQPR	194.87	1	1.23111e+09	High				10	0	2	HCD	426.258	851.509	-0.85994	18.0878	24.5216	-60	11821	20230206_E3_RSLC6_Vetrano_Ramundo_GMI_ID1033_coom_gel_dig_try_HLBdesalt_30per_control_2_Cminus.raw
22390		Cre05.g238332_4532.1 ; Cre05.g238332_4532.3 ; Cre05.g238332_4532.4 ; Cre05.g238332_4532.2	Cre05.g238332_4532|Photosystem I reaction center subunit II, 20 kDa<|>Cre05.g238332_4532|Photosystem I reaction center subunit II, 20 kDa<|>Cre05.g238332_4532|Photosystem I reaction center subunit II, 20 kDa<|>Cre05.g238332_4532|Photosystem I reaction center subunit II, 20 kDa	00174	ü					RIGQNVNPIK	306.794	1	1.98816e+07	High				9	1	2	HCD	569.838	1138.67	0.442912	0	24.5082	-45	11814	20230206_E3_RSLC6_Vetrano_Ramundo_GMI_ID1033_coom_gel_dig_try_HLBdesalt_30per_control_2_Cminus.raw
22391		Cre12.g560400_4532.1	Cre12.g560400_4532|DnaJ-like protein	00431	ü					MIMEAIENK	200.751	1	1.1944e+06	High		M1(Oxidation): 100; M3(Oxidation): 100	M1(Oxidation); M3(Oxidation)	62	0	2	HCD	555.763	1110.52	1.89507	0	24.4872	-60	11804	20230206_E3_RSLC6_Vetrano_Ramundo_GMI_ID1033_coom_gel_dig_try_HLBdesalt_30per_control_2_Cminus.raw
22392		Cre01.g028200_4532.1	Cre01.g028200_4532|DEAD-box RNA helicase	00211	ü					IKNTVVYGGAPK	165.445	1	1.79505e+06	High				37	1	3	HCD	416.244	1246.72	0.924119	56.0463	24.4664	-45	11793	20230206_E3_RSLC6_Vetrano_Ramundo_GMI_ID1033_coom_gel_dig_try_HLBdesalt_30per_control_2_Cminus.raw
22393		Cre01.g038650_4532.1	Cre01.g038650_4532|Serine/arginine-rich pre-mRNA splicing factor	00089	ü					HCMDGSTVAGR	169.612	1	480717	High			C2(Methylthio)	51	0	2	HCD	590.237	1179.47	-2.29597	0	24.4568	-75	11788	20230206_E3_RSLC6_Vetrano_Ramundo_GMI_ID1033_coom_gel_dig_try_HLBdesalt_30per_control_2_Cminus.raw
22394		Cre06.g278222_4532.1	Cre06.g278222_4532|Receptor of activated protein kinase C	00049	ü					SESNYGYAR	192.636	1	844513	High				45	0	2	HCD	523.73	1046.45	-0.804226	64.0836	24.4357	-60	11777	20230206_E3_RSLC6_Vetrano_Ramundo_GMI_ID1033_coom_gel_dig_try_HLBdesalt_30per_control_2_Cminus.raw
22395		Cre16.g676400_4532.1	Cre16.g676400_4532|DEAD/DEAH box helicase	00068	ü					DHGPPPPGDYR	178.796	1	7.16834e+06	High				53	0	3	HCD	403.188	1207.55	0.510702	67.693	24.4245	-45	11772	20230206_E3_RSLC6_Vetrano_Ramundo_GMI_ID1033_coom_gel_dig_try_HLBdesalt_30per_control_2_Cminus.raw
22396		Cre17.g698000_4532.3 ; Cre17.g698000_4532.2 ; Cre17.g698000_4532.1	Cre17.g698000_4532|Mitochondrial F1F0 ATP synthase, beta subunit<|>Cre17.g698000_4532|Mitochondrial F1F0 ATP synthase, beta subunit<|>Cre17.g698000_4532|Mitochondrial F1F0 ATP synthase, beta subunit	00219	ü					EGNDLYR	198.492	1	903495	High				28	0	2	HCD	433.702	866.396	-4.49878	19.4997	24.415	-75	11767	20230206_E3_RSLC6_Vetrano_Ramundo_GMI_ID1033_coom_gel_dig_try_HLBdesalt_30per_control_2_Cminus.raw
22397		Cre06.g264300_4532.1	Cre06.g264300_4532|Chloroplast ribosomal protein S15	00124	ü					SVIVGDTR	175.452	1	1.17555e+07	Medium				50	0	2	HCD	423.738	846.468	0.409946	35.0175	24.4056	-75	11762	20230206_E3_RSLC6_Vetrano_Ramundo_GMI_ID1033_coom_gel_dig_try_HLBdesalt_30per_control_2_Cminus.raw
22398		CreCp.g802282_4532.1	CreCp.g802282_4532|photosystem I P700 apoprotein A1 transpliced exon 3 of 3	00224	ü					TNWGIGHSMK	337.148	1	1.54804e+08	High		M9(Oxidation): 100	M9(Oxidation)	102	0	3	HCD	382.85	1146.54	-0.603786	8.95318	24.3921	-60	11755	20230206_E3_RSLC6_Vetrano_Ramundo_GMI_ID1033_coom_gel_dig_try_HLBdesalt_30per_control_2_Cminus.raw
22399		Cre17.g720250_4532.1	Cre17.g720250_4532|Light-harvesting minor chlorophyll a/b binding protein of photosystem II	00005	ü					FPTPPGTQKK	194.382	1	1.37695e+07	High				102	1	3	HCD	367.541	1100.61	-1.15949	31.5413	24.3806	-45	11749	20230206_E3_RSLC6_Vetrano_Ramundo_GMI_ID1033_coom_gel_dig_try_HLBdesalt_30per_control_2_Cminus.raw
22400		Cre02.g078100_4532.1	Cre02.g078100_4532|Eukaryotic initiation factor, eIF-5B	00071	ü					AAADSDEDNAPVSK	181.061	1	1.69832e+06	High		S5(Phospho): 100	S5(Phospho)	58	0	2	HCD	735.292	1469.58	-1.08992	0	24.3389	-45	11728	20230206_E3_RSLC6_Vetrano_Ramundo_GMI_ID1033_coom_gel_dig_try_HLBdesalt_30per_control_2_Cminus.raw
22401		Cre03.g156900_4532.1	Cre03.g156900_4532|Light-harvesting Chlorophyll a/b binding protein of LHCII	00179	ü					VNGGPAGEGLDK	252.671	1	3.83055e+07	High				68	0	2	HCD	557.28	1113.55	0.109754	76.0176	24.3352	-45	11726	20230206_E3_RSLC6_Vetrano_Ramundo_GMI_ID1033_coom_gel_dig_try_HLBdesalt_30per_control_2_Cminus.raw
22402		Cre03.g199647_4532.1	Cre03.g199647_4532|Eukaryotic translation initiation factor 4A3	00140	ü					KLENGVHVVSGTPGR	256.564	1	1.7729e+06	High				51	1	3	HCD	517.285	1549.84	-2.35733	0	24.3275	-75	11722	20230206_E3_RSLC6_Vetrano_Ramundo_GMI_ID1033_coom_gel_dig_try_HLBdesalt_30per_control_2_Cminus.raw
22403	ü	cont_P35527	K1C9_HUMAN Keratin, type I cytoskeletal 9 OS=Homo sapiens GN=KRT9 PE=1 SV=3	00014	ü					SGGGGGGGLGSGGSIR	414.682	1	3.37739e+06	High				103	0	2	HCD	616.802	1232.6	-0.65864	12.1704	24.3219	-75	11719	20230206_E3_RSLC6_Vetrano_Ramundo_GMI_ID1033_coom_gel_dig_try_HLBdesalt_30per_control_2_Cminus.raw
22404		Cre02.g088000_4532.1	Cre02.g088000_4532|Proteome of centriole protein 17	00188	ü					EYTAAVEAK	176.685	1	543042	High				74	0	2	HCD	491.249	981.491	1.99842	11.0473	24.2818	-75	11698	20230206_E3_RSLC6_Vetrano_Ramundo_GMI_ID1033_coom_gel_dig_try_HLBdesalt_30per_control_2_Cminus.raw
22405	ü	cont_P04259; cont_P02538; cont_P13647	K2C6B_HUMAN Keratin, type II cytoskeletal 6B OS=Homo sapiens GN=KRT6B PE=1 SV=5 | K2C6A_HUMAN Keratin, type II cytoskeletal 6A OS=Homo sapiens GN=KRT6A PE=1 SV=3 | K2C5_HUMAN Keratin, type II cytoskeletal 5 OS=Homo sapiens GN=KRT5 PE=1 SV=3	00233; 00233; 00238	ü					GRLDSELR	216.049	1	1.72998e+08	High				91	1	2	HCD	473.259	945.511	0.00886846	81.7326	24.2683	-60	11691	20230206_E3_RSLC6_Vetrano_Ramundo_GMI_ID1033_coom_gel_dig_try_HLBdesalt_30per_control_2_Cminus.raw
22406		Cre17.g727700_4532.1	Cre17.g727700_4532|DEAD box ATP-dependent RNA helicase	00767	ü					SGGGGGGGRDSYYQDSSR	153.668	1	2.22005e+06	High		Q14(Deamidated): 100	Q14(Deamidated)	83	1	3	HCD	588.581	1763.73	4.45598	54.7837	24.2665	-60	11690	20230206_E3_RSLC6_Vetrano_Ramundo_GMI_ID1033_coom_gel_dig_try_HLBdesalt_30per_control_2_Cminus.raw
22407	ü	cont_P35527	K1C9_HUMAN Keratin, type I cytoskeletal 9 OS=Homo sapiens GN=KRT9 PE=1 SV=3	00014	ü					SGGGGGGGLGSGGSIR	236.463	1	6.27603e+06	High				95	0	3	HCD	411.538	1232.6	0.362867	14.3863	24.2374	-75	11675	20230206_E3_RSLC6_Vetrano_Ramundo_GMI_ID1033_coom_gel_dig_try_HLBdesalt_30per_control_2_Cminus.raw
22408	ü	cont_P35908	K22E_HUMAN Keratin, type II cytoskeletal 2 epidermal OS=Homo sapiens GN=KRT2 PE=1 SV=2	00550	ü					GGSGGGGSISGGGYGSGGGSGGR	275.034	1	3.65253e+06	High				77	0	3	HCD	581.255	1741.75	1.07455	0	24.2277	-60	11670	20230206_E3_RSLC6_Vetrano_Ramundo_GMI_ID1033_coom_gel_dig_try_HLBdesalt_30per_control_2_Cminus.raw
22409		Cre05.g238332_4532.1 ; Cre05.g238332_4532.3 ; Cre05.g238332_4532.4 ; Cre05.g238332_4532.2	Cre05.g238332_4532|Photosystem I reaction center subunit II, 20 kDa<|>Cre05.g238332_4532|Photosystem I reaction center subunit II, 20 kDa<|>Cre05.g238332_4532|Photosystem I reaction center subunit II, 20 kDa<|>Cre05.g238332_4532|Photosystem I reaction center subunit II, 20 kDa	00174	ü					RIGQNVNPIK	293.396	1	7.99309e+07	High				13	1	2	HCD	569.838	1138.67	-0.546432	0	24.2221	-60	11667	20230206_E3_RSLC6_Vetrano_Ramundo_GMI_ID1033_coom_gel_dig_try_HLBdesalt_30per_control_2_Cminus.raw
22410	ü	cont_P35527	K1C9_HUMAN Keratin, type I cytoskeletal 9 OS=Homo sapiens GN=KRT9 PE=1 SV=3	00014	ü					SGGGGGGGLGSGGSIR	432.707	1	1.03051e+08	High				100	0	2	HCD	616.802	1232.6	-0.172329	0	24.2183	-60	11665	20230206_E3_RSLC6_Vetrano_Ramundo_GMI_ID1033_coom_gel_dig_try_HLBdesalt_30per_control_2_Cminus.raw
22411	ü	cont_P13647	K2C5_HUMAN Keratin, type II cytoskeletal 5 OS=Homo sapiens GN=KRT5 PE=1 SV=3	00004	ü					QSSVSFR	181.516	1	5.57296e+07	High				16	0	2	HCD	405.708	810.41	-1.06448	3.08205	24.1897	-75	11650	20230206_E3_RSLC6_Vetrano_Ramundo_GMI_ID1033_coom_gel_dig_try_HLBdesalt_30per_control_2_Cminus.raw
22412		Cre01.g002300_4532.1 ; Cre01.g002300_4532.3; Cre01.g037400_4532.1	Cre01.g002300_4532|Cyclophilin 19-2<|>Cre01.g002300_4532|Cyclophilin 19-2 | Cre01.g037400_4532|Cyclophilin 19-1	00038; 00038	ü					ALCTGEK	164.209	1	0	Unknown			C3(Methylthio)	10	0	2	HCD	384.175	767.342	-0.400759	69.5997	24.1781	-60	11644	20230206_E3_RSLC6_Vetrano_Ramundo_GMI_ID1033_coom_gel_dig_try_HLBdesalt_30per_control_2_Cminus.raw
22413		Cre13.g604650_4532.2 ; Cre13.g604650_4532.1	Cre13.g604650_4532|(1 of 1) PTHR10804//PTHR10804:SF11 - PROTEASE FAMILY M24 METHIONYL AMINOPEPTIDASE, AMINOPEPTIDASE P // PROLIFERATION-ASSOCIATED PROTEIN 2G4<|>Cre13.g604650_4532|(1 of 1) PTHR10804//PTHR10804:SF11 - PROTEASE FAMILY M24 METHIONYL AMINOPEPTIDASE, AMINOPEPTIDASE P // PROLIFERATION-ASSOCIATED PROTEIN 2G4	00234	ü					VLDEKETTVYKR	298.969	1	2.09689e+06	High				55	2	3	HCD	494.271	1480.8	-0.457793	76.2735	24.1763	-60	11643	20230206_E3_RSLC6_Vetrano_Ramundo_GMI_ID1033_coom_gel_dig_try_HLBdesalt_30per_control_2_Cminus.raw
22414		Cre06.g297750_4532.1	Cre06.g297750_4532|SF3A3 splicing factor 3a, subunit 3	00011	ü					GLHEDMEHFER	166.183	1	7.23088e+06	High		M6(Oxidation): 100	M6(Oxidation)	54	0	4	HCD	354.656	1415.6	0.115503	36.1371	24.1564	-45	11633	20230206_E3_RSLC6_Vetrano_Ramundo_GMI_ID1033_coom_gel_dig_try_HLBdesalt_30per_control_2_Cminus.raw
22415		Cre10.g430501_4532.1	Cre10.g430501_4532|(1 of 1) PTHR22904//PTHR22904:SF331 - TPR REPEAT CONTAINING PROTEIN // CARBOXYLATE CLAMP-TETRATRICOPEPTIDE REPEAT PROTEIN	00525	ü					LTAAGVEGAK	205.776	1	0	Unknown				75	0	2	HCD	458.759	916.51	0.343922	0	24.1486	-75	11629	20230206_E3_RSLC6_Vetrano_Ramundo_GMI_ID1033_coom_gel_dig_try_HLBdesalt_30per_control_2_Cminus.raw
22416	ü	cont_P07339	CATD_HUMAN Cathepsin D OS=Homo sapiens GN=CTSD PE=1 SV=1	00177	ü					QVFGEATK	152.345	1	2.22033e+06	High				42	0	2	HCD	440.232	879.457	-0.295325	41.0707	24.1449	-75	11627	20230206_E3_RSLC6_Vetrano_Ramundo_GMI_ID1033_coom_gel_dig_try_HLBdesalt_30per_control_2_Cminus.raw
22417	ü	cont_P35908	K22E_HUMAN Keratin, type II cytoskeletal 2 epidermal OS=Homo sapiens GN=KRT2 PE=1 SV=2	00550	ü					GGSGGGGSISGGGYGSGGGSGGR	361.521	1	2.00358e+07	High				75	0	3	HCD	581.254	1741.75	-1.24443	0	24.143	-75	11626	20230206_E3_RSLC6_Vetrano_Ramundo_GMI_ID1033_coom_gel_dig_try_HLBdesalt_30per_control_2_Cminus.raw
22418		Cre13.g566000_4532.1	Cre13.g566000_4532|Putative monofunctional formate-tetrahydrofolate ligase	00569	ü					TQYSFSHDAAK	218.824	1	1.74198e+07	High				117	0	3	HCD	418.863	1254.58	0.595102	61.1297	24.1389	-60	11624	20230206_E3_RSLC6_Vetrano_Ramundo_GMI_ID1033_coom_gel_dig_try_HLBdesalt_30per_control_2_Cminus.raw
22419		Cre12.g528000_4532.1	Cre12.g528000_4532|Flagellar Associated Protein 303; regulatory subunit gamma of snRKN1 complex in Chlamydomonas	00037	ü					NAPVGEALK	189.325	1	7.07975e+06	High				19	0	2	HCD	449.754	898.501	1.48077	31.6533	24.1333	-60	11621	20230206_E3_RSLC6_Vetrano_Ramundo_GMI_ID1033_coom_gel_dig_try_HLBdesalt_30per_control_2_Cminus.raw
22420		Cre06.g297750_4532.1	Cre06.g297750_4532|SF3A3 splicing factor 3a, subunit 3	00011	ü					GLHEDMEHFER	450.131	1	1.2652e+07	High		M6(Oxidation): 100	M6(Oxidation)	48	0	3	HCD	472.538	1415.6	-1.64515	13.4036	24.1296	-60	11619	20230206_E3_RSLC6_Vetrano_Ramundo_GMI_ID1033_coom_gel_dig_try_HLBdesalt_30per_control_2_Cminus.raw
22421	ü	cont_Q04695; cont_P02533	K1C17_HUMAN Keratin, type I cytoskeletal 17 OS=Homo sapiens GN=KRT17 PE=1 SV=2 | K1C14_HUMAN Keratin, type I cytoskeletal 14 OS=Homo sapiens GN=KRT14 PE=1 SV=4	00283; 00252	ü					ILNEMRDQYEK	474	1	1.43016e+07	High		M5(Oxidation): 100	M5(Oxidation)	116	1	2	HCD	727.852	1454.7	1.5524	0	24.1162	-45	11612	20230206_E3_RSLC6_Vetrano_Ramundo_GMI_ID1033_coom_gel_dig_try_HLBdesalt_30per_control_2_Cminus.raw
22422	ü	cont_P35908	K22E_HUMAN Keratin, type II cytoskeletal 2 epidermal OS=Homo sapiens GN=KRT2 PE=1 SV=2	00550	ü					GGSGGGGSISGGGYGSGGGSGGR	448.424	1	4.43369e+07	High				75	0	2	HCD	871.376	1741.74	-2.22046	0	24.1143	-45	11611	20230206_E3_RSLC6_Vetrano_Ramundo_GMI_ID1033_coom_gel_dig_try_HLBdesalt_30per_control_2_Cminus.raw
22423	ü	cont_Q04695; cont_P02533	K1C17_HUMAN Keratin, type I cytoskeletal 17 OS=Homo sapiens GN=KRT17 PE=1 SV=2 | K1C14_HUMAN Keratin, type I cytoskeletal 14 OS=Homo sapiens GN=KRT14 PE=1 SV=4	00329; 00298	ü					SEISELRR	210.53	1	6.17395e+07	High				61	1	2	HCD	495.274	989.54	2.31368	0	24.1125	-45	11610	20230206_E3_RSLC6_Vetrano_Ramundo_GMI_ID1033_coom_gel_dig_try_HLBdesalt_30per_control_2_Cminus.raw
22424		Cre06.g252700_4532.1	Cre06.g252700_4532|Splicing factor 3a, subunit 2	00184	ü					IPNAEVDR	175.606	1	1.36026e+07	High	X			40	0	2	HCD	457.241	913.475	1.11566	62.568	24.1047	-75	11606	20230206_E3_RSLC6_Vetrano_Ramundo_GMI_ID1033_coom_gel_dig_try_HLBdesalt_30per_control_2_Cminus.raw
22425		Cre06.g255400_4532.1	Cre06.g255400_4532|(1 of 1) K12857 - Prp8 binding protein (SNRNP40, PRP8BP)	00295	ü					CDYAADGSK	223.333	1	8.22835e+06	High			C1(Methylthio)	12	0	2	HCD	488.181	975.355	0.373004	0	24.0859	-60	11597	20230206_E3_RSLC6_Vetrano_Ramundo_GMI_ID1033_coom_gel_dig_try_HLBdesalt_30per_control_2_Cminus.raw
22426		Cre01.g021400_4532.1	Cre01.g021400_4532|Pre-mRNA splicing factor	00218	ü					SSPTGMPPPPPR	232.331	1	1.17509e+07	High		M6(Oxidation): 100	M6(Oxidation)	75	0	2	HCD	618.808	1236.61	3.38742	82.5127	24.0725	-45	11590	20230206_E3_RSLC6_Vetrano_Ramundo_GMI_ID1033_coom_gel_dig_try_HLBdesalt_30per_control_2_Cminus.raw
22427	ü	cont_P04264	K2C1_HUMAN Keratin, type II cytoskeletal 1 OS=Homo sapiens GN=KRT1 PE=1 SV=6	00290	ü					DVDGAYMTK	333.335	1	2.18867e+08	High		M7(Oxidation): 100	M7(Oxidation)	40	0	2	HCD	508.224	1015.44	1.2017	0	24.0688	-45	11588	20230206_E3_RSLC6_Vetrano_Ramundo_GMI_ID1033_coom_gel_dig_try_HLBdesalt_30per_control_2_Cminus.raw
22428		Cre06.g264300_4532.1	Cre06.g264300_4532|Chloroplast ribosomal protein S15	00124	ü					SVIVGDTR	185.954	1	5.57932e+06	High				50	0	2	HCD	423.737	846.468	-0.342418	0	24.0481	-60	11577	20230206_E3_RSLC6_Vetrano_Ramundo_GMI_ID1033_coom_gel_dig_try_HLBdesalt_30per_control_2_Cminus.raw
22429	ü	cont_P04264	K2C1_HUMAN Keratin, type II cytoskeletal 1 OS=Homo sapiens GN=KRT1 PE=1 SV=6	00290	ü					DVDGAYMTK	364.257	1	7.51731e+08	High		M7(Oxidation): 100	M7(Oxidation)	36	0	2	HCD	508.223	1015.44	-0.363489	0.214899	24.0392	-60	11572	20230206_E3_RSLC6_Vetrano_Ramundo_GMI_ID1033_coom_gel_dig_try_HLBdesalt_30per_control_2_Cminus.raw
22430		Cre07.g342000_4532.1	Cre07.g342000_4532|(1 of 1) PF00651//PF12847 - BTB/POZ domain (BTB) // Methyltransferase domain (Methyltransf_18)	00107	ü					AEALADRPIR	221.494	1	2.20402e+07	High				22	1	2	HCD	556.316	1111.62	2.17213	25.0204	24.0277	-45	11566	20230206_E3_RSLC6_Vetrano_Ramundo_GMI_ID1033_coom_gel_dig_try_HLBdesalt_30per_control_2_Cminus.raw
22431		Cre16.g695450_4532.1	Cre16.g695450_4532|U2 snRNP auxiliary factor, large subunit	00006	ü					DRSPEGSPVEER	169.47	1	2.03984e+06	High		S3(Phospho): 100	S3(Phospho)	63	1	2	HCD	719.306	1437.6	2.95786	0	24.024	-45	11564	20230206_E3_RSLC6_Vetrano_Ramundo_GMI_ID1033_coom_gel_dig_try_HLBdesalt_30per_control_2_Cminus.raw
22432		Cre12.g553250_4532.4 ; Cre12.g553250_4532.1	Cre12.g553250_4532|Phosphofructokinase<|>Cre12.g553250_4532|Phosphofructokinase	00099	ü					FASPDSAGASR	227.07	1	5.54731e+06	High				62	0	2	HCD	533.251	1065.49	-1.22203	0	24.0198	-75	11562	20230206_E3_RSLC6_Vetrano_Ramundo_GMI_ID1033_coom_gel_dig_try_HLBdesalt_30per_control_2_Cminus.raw
22433		Cre12.g528000_4532.1	Cre12.g528000_4532|Flagellar Associated Protein 303; regulatory subunit gamma of snRKN1 complex in Chlamydomonas	00037	ü					NAPVGEALK	152.645	1	1.93734e+07	High				19	0	2	HCD	449.754	898.5	0.519939	31.3709	24.018	-75	11561	20230206_E3_RSLC6_Vetrano_Ramundo_GMI_ID1033_coom_gel_dig_try_HLBdesalt_30per_control_2_Cminus.raw
22434	ü	cont_Q04695; cont_P02533	K1C17_HUMAN Keratin, type I cytoskeletal 17 OS=Homo sapiens GN=KRT17 PE=1 SV=2 | K1C14_HUMAN Keratin, type I cytoskeletal 14 OS=Homo sapiens GN=KRT14 PE=1 SV=4	00283; 00252	ü					ILNEMRDQYEK	297.799	1	1.65189e+08	High		M5(Oxidation): 100	M5(Oxidation)	119	1	3	HCD	485.57	1454.69	0.254921	32.8683	24.0161	-75	11560	20230206_E3_RSLC6_Vetrano_Ramundo_GMI_ID1033_coom_gel_dig_try_HLBdesalt_30per_control_2_Cminus.raw
22435		Cre12.g553250_4532.4 ; Cre12.g553250_4532.1	Cre12.g553250_4532|Phosphofructokinase<|>Cre12.g553250_4532|Phosphofructokinase	00099	ü					FASPDSAGASR	208.672	1	5.72863e+06	High				62	0	2	HCD	533.251	1065.5	-0.765048	0	24.0058	-60	11555	20230206_E3_RSLC6_Vetrano_Ramundo_GMI_ID1033_coom_gel_dig_try_HLBdesalt_30per_control_2_Cminus.raw
22436		Cre17.g720250_4532.1	Cre17.g720250_4532|Light-harvesting minor chlorophyll a/b binding protein of photosystem II	00270	ü					FADGLNNGK	150.814	1	9.40238e+07	High				67	0	2	HCD	468.232	935.456	-2.05471	43.0633	24.004	-60	11554	20230206_E3_RSLC6_Vetrano_Ramundo_GMI_ID1033_coom_gel_dig_try_HLBdesalt_30per_control_2_Cminus.raw
22437	ü	cont_P35527	K1C9_HUMAN Keratin, type I cytoskeletal 9 OS=Homo sapiens GN=KRT9 PE=1 SV=3	00014	ü					SGGGGGGGLGSGGSIR	250.908	1	6.34835e+08	High				89	0	2	HCD	616.803	1232.6	0.897235	0	23.9913	-45	11547	20230206_E3_RSLC6_Vetrano_Ramundo_GMI_ID1033_coom_gel_dig_try_HLBdesalt_30per_control_2_Cminus.raw
22438		Cre16.g656250_4532.1	Cre16.g656250_4532|U1 small nuclear ribonucleoprotein	00230	ü					TVENWKPR	174.065	1	1.72138e+06	High				64	1	2	HCD	515.278	1029.55	1.52107	37.7922	23.9894	-45	11546	20230206_E3_RSLC6_Vetrano_Ramundo_GMI_ID1033_coom_gel_dig_try_HLBdesalt_30per_control_2_Cminus.raw
22439		Cre07.g342000_4532.1	Cre07.g342000_4532|(1 of 1) PF00651//PF12847 - BTB/POZ domain (BTB) // Methyltransferase domain (Methyltransf_18)	00107	ü					AEALADRPIR	296.248	1	1.06836e+08	High				25	1	3	HCD	371.212	1111.62	0.316998	17.6089	23.9838	-45	11543	20230206_E3_RSLC6_Vetrano_Ramundo_GMI_ID1033_coom_gel_dig_try_HLBdesalt_30per_control_2_Cminus.raw
22440		Cre10.g424850_4532.1 ; Cre10.g424850_4532.2	Cre10.g424850_4532|Pre-mRNA-splicing factor<|>Cre10.g424850_4532|Pre-mRNA-splicing factor	00069	ü					AAVAAAAEDGGAGER	370.171	1	2.27288e+06	High				115	0	2	HCD	658.316	1315.62	0.83963	0	23.9819	-45	11542	20230206_E3_RSLC6_Vetrano_Ramundo_GMI_ID1033_coom_gel_dig_try_HLBdesalt_30per_control_2_Cminus.raw
22441	ü	cont_P04264	K2C1_HUMAN Keratin, type II cytoskeletal 1 OS=Homo sapiens GN=KRT1 PE=1 SV=6	00365	ü					SKAEAESLYQSK	264.235	1	3.31548e+08	High				111	1	3	HCD	447.561	1340.67	-0.472817	7.23275	23.9665	-75	11534	20230206_E3_RSLC6_Vetrano_Ramundo_GMI_ID1033_coom_gel_dig_try_HLBdesalt_30per_control_2_Cminus.raw
22442		Cre06.g269050_4532.1	Cre06.g269050_4532|Putative dehydrogenase	00356	ü					AELAAAQVK	163.619	1	1.00559e+06	High				29	0	2	HCD	450.761	900.515	0.150436	31.6288	23.9604	-60	11531	20230206_E3_RSLC6_Vetrano_Ramundo_GMI_ID1033_coom_gel_dig_try_HLBdesalt_30per_control_2_Cminus.raw
22443	ü	cont_P13647	K2C5_HUMAN Keratin, type II cytoskeletal 5 OS=Homo sapiens GN=KRT5 PE=1 SV=3	00396	ü					LRAEIDNVK	155.835	1	0	Unknown				56	1	2	HCD	529.303	1057.6	-1.4272	45.9788	23.9452	-45	11523	20230206_E3_RSLC6_Vetrano_Ramundo_GMI_ID1033_coom_gel_dig_try_HLBdesalt_30per_control_2_Cminus.raw
22444	ü	cont_P04264	K2C1_HUMAN Keratin, type II cytoskeletal 1 OS=Homo sapiens GN=KRT1 PE=1 SV=6	00365	ü					SKAEAESLYQSK	298.863	1	2.06734e+08	High				102	1	2	HCD	670.84	1340.67	2.01599	16.0539	23.9433	-45	11522	20230206_E3_RSLC6_Vetrano_Ramundo_GMI_ID1033_coom_gel_dig_try_HLBdesalt_30per_control_2_Cminus.raw
22445		Cre16.g695450_4532.1	Cre16.g695450_4532|U2 snRNP auxiliary factor, large subunit	00006	ü					DRSPEGSPVEER	305.64	1	3.59759e+06	High		S3(Phospho): 100	S3(Phospho)	63	1	3	HCD	479.872	1437.6	0.37179	0	23.9242	-75	11512	20230206_E3_RSLC6_Vetrano_Ramundo_GMI_ID1033_coom_gel_dig_try_HLBdesalt_30per_control_2_Cminus.raw
22446		Cre04.g222700_4532.1	Cre04.g222700_4532|Elongation Factor 3	00278	ü					AAVVADNMAK	184.944	1	0	Unknown				78	0	2	HCD	495.258	989.509	1.06345	0	23.9148	-60	11508	20230206_E3_RSLC6_Vetrano_Ramundo_GMI_ID1033_coom_gel_dig_try_HLBdesalt_30per_control_2_Cminus.raw
22447		Cre16.g654500_4532.1	Cre16.g654500_4532|Eukaryotic translation initiation factor 3, subunit F	00227	ü					VTGDPAIGR	180.58	1	1.7078e+06	High				19	0	2	HCD	443.244	885.481	2.10034	0	23.911	-60	11506	20230206_E3_RSLC6_Vetrano_Ramundo_GMI_ID1033_coom_gel_dig_try_HLBdesalt_30per_control_2_Cminus.raw
22448	ü	cont_P13645; cont_P02533; cont_P08779	K1C10_HUMAN Keratin, type I cytoskeletal 10 OS=Homo sapiens GN=KRT10 PE=1 SV=6 | K1C14_HUMAN Keratin, type I cytoskeletal 14 OS=Homo sapiens GN=KRT14 PE=1 SV=4 | K1C16_HUMAN Keratin, type I cytoskeletal 16 OS=Homo sapiens GN=KRT16 PE=1 SV=4	00119; 00117; 00148	ü					VTMQNLNDR	211.469	1	9.19075e+08	High		M3(Oxidation): 100	M3(Oxidation)	81	0	2	HCD	553.767	1106.53	1.50414	34.0813	23.9033	-45	11502	20230206_E3_RSLC6_Vetrano_Ramundo_GMI_ID1033_coom_gel_dig_try_HLBdesalt_30per_control_2_Cminus.raw
22449		Cre06.g278239_4532.1	Cre06.g278239_4532|Serine/arginine-rich pre-mRNA splicing factor	00110	ü					GGEAAGAQQPLR	296.828	1	3.1772e+06	High		Q9(Deamidated): 99.88	Q9(Deamidated)	69	0	2	HCD	578.292	1155.58	1.85872	12.0661	23.9015	-45	11501	20230206_E3_RSLC6_Vetrano_Ramundo_GMI_ID1033_coom_gel_dig_try_HLBdesalt_30per_control_2_Cminus.raw
22450		Cre14.g625802_4532.1	Cre14.g625802_4532|(1 of 1) K10696 - E3 ubiquitin-protein ligase BRE1 [EC:6.3.2.19] (BRE1)	00630	ü					AAAEGAAAEADEAR	502.399	1	3.70112e+06	High				93	0	2	HCD	651.8	1302.59	0.746521	9.57784	23.8977	-45	11499	20230206_E3_RSLC6_Vetrano_Ramundo_GMI_ID1033_coom_gel_dig_try_HLBdesalt_30per_control_2_Cminus.raw
22451		Cre14.g625802_4532.1	Cre14.g625802_4532|(1 of 1) K10696 - E3 ubiquitin-protein ligase BRE1 [EC:6.3.2.19] (BRE1)	00630	ü					AAAEGAAAEADEAR	255.939	1	1.09008e+06	High				92	0	3	HCD	434.869	1302.59	0.196384	15.6446	23.8823	-75	11491	20230206_E3_RSLC6_Vetrano_Ramundo_GMI_ID1033_coom_gel_dig_try_HLBdesalt_30per_control_2_Cminus.raw
22452		Cre01.g055400_4532.1	Cre01.g055400_4532|(1 of 1) PF05022 - SRP40, C-terminal domain (SRP40_C)	00152	ü					EAEAEPQQEEEAKPEANGSAK	177.539	1	962854	High		N17(Deamidated): 100	N17(Deamidated)	174	1	3	HCD	748.335	2242.99	-1.25972	0	23.878	-60	11489	20230206_E3_RSLC6_Vetrano_Ramundo_GMI_ID1033_coom_gel_dig_try_HLBdesalt_30per_control_2_Cminus.raw
22453		Cre06.g308250_4532.1 ; Cre06.g308250_4532.3 ; Cre06.g308250_4532.2 ; Cre06.g308250_4532.4	Cre06.g308250_4532|Cytosolic 80S ribosomal protein S4<|>Cre06.g308250_4532|Cytosolic 80S ribosomal protein S4<|>Cre06.g308250_4532|Cytosolic 80S ribosomal protein S4<|>Cre06.g308250_4532|Cytosolic 80S ribosomal protein S4	00246	ü					LTIIQEQKK	207.25	1	4.38321e+06	High				12	1	3	HCD	367.56	1100.67	-0.721071	54.703	23.8724	-60	11486	20230206_E3_RSLC6_Vetrano_Ramundo_GMI_ID1033_coom_gel_dig_try_HLBdesalt_30per_control_2_Cminus.raw
22454		Cre01.g021600_4532.1	Cre01.g021600_4532|DEAD-box RNA helicase	00486	ü					DLMQVMR	279.406	1	2.86415e+08	High		M3(Oxidation): 100; M6(Oxidation): 100	M3(Oxidation); M6(Oxidation)	46	0	2	HCD	462.717	924.428	-0.0868242	26.224	23.8686	-60	11484	20230206_E3_RSLC6_Vetrano_Ramundo_GMI_ID1033_coom_gel_dig_try_HLBdesalt_30per_control_2_Cminus.raw
22455		Cre05.g234638_4532.2 ; Cre05.g234638_4532.1	Cre05.g234638_4532|(1 of 1) 2.4.2.14 - Amidophosphoribosyltransferase / Phosphoribosyldiphosphate 5-amidotransferase<|>Cre05.g234638_4532|(1 of 1) 2.4.2.14 - Amidophosphoribosyltransferase / Phosphoribosyldiphosphate 5-amidotransferase	00370	ü					LGTALANR	189.03	1	540415	High				31	0	2	HCD	408.241	815.475	1.38436	15.064	23.8572	-45	11478	20230206_E3_RSLC6_Vetrano_Ramundo_GMI_ID1033_coom_gel_dig_try_HLBdesalt_30per_control_2_Cminus.raw
22456		Cre01.g021600_4532.1	Cre01.g021600_4532|DEAD-box RNA helicase	00486	ü					DLMQVMR	282.386	1	1.47156e+08	High		M3(Oxidation): 100; M6(Oxidation): 100	M3(Oxidation); M6(Oxidation)	39	0	2	HCD	462.719	924.43	2.61894	38.606	23.8515	-45	11475	20230206_E3_RSLC6_Vetrano_Ramundo_GMI_ID1033_coom_gel_dig_try_HLBdesalt_30per_control_2_Cminus.raw
22457	ü	cont_P38507	SPA_STAAU Immunoglobulin G-binding protein A OS=Staphylococcus aureus GN=spa PE=1 SV=1	00312	ü					EILAEAK	158.795	1	2.57587e+06	High				23	0	2	HCD	387.224	773.441	0.210289	6.19041	23.844	-75	11472	20230206_E3_RSLC6_Vetrano_Ramundo_GMI_ID1033_coom_gel_dig_try_HLBdesalt_30per_control_2_Cminus.raw
22458		CreCp.g802282_4532.1	CreCp.g802282_4532|photosystem I P700 apoprotein A1 transpliced exon 3 of 3	00619	ü					VAPAIQPR	189.316	1	2.30406e+07	High				10	0	2	HCD	426.258	851.509	-0.630406	19.7632	23.8402	-75	11470	20230206_E3_RSLC6_Vetrano_Ramundo_GMI_ID1033_coom_gel_dig_try_HLBdesalt_30per_control_2_Cminus.raw
22459	ü	cont_P13647	K2C5_HUMAN Keratin, type II cytoskeletal 5 OS=Homo sapiens GN=KRT5 PE=1 SV=3	00396	ü					LRAEIDNVK	245.579	1	2.66193e+06	High				56	1	2	HCD	529.303	1057.6	-1.55202	0	23.8321	-60	11466	20230206_E3_RSLC6_Vetrano_Ramundo_GMI_ID1033_coom_gel_dig_try_HLBdesalt_30per_control_2_Cminus.raw
22460		Cre02.g080700_4532.1	Cre02.g080700_4532|Endoplasmic reticulum associated Hsp70 protein	00124	ü					QGKPYVAVDVKGEQK	201.152	1	641620	High				57	2	3	HCD	549.303	1645.89	2.41318	73.3317	23.8187	-45	11459	20230206_E3_RSLC6_Vetrano_Ramundo_GMI_ID1033_coom_gel_dig_try_HLBdesalt_30per_control_2_Cminus.raw
22461	ü	cont_P35908	K22E_HUMAN Keratin, type II cytoskeletal 2 epidermal OS=Homo sapiens GN=KRT2 PE=1 SV=2	00525	ü					GSSSGGGYSSGSSSYGSGGR	259.635	1	4.02332e+07	Medium				51	0	2	HCD	870.856	1740.71	-0.0617254	0	23.8112	-45	11455	20230206_E3_RSLC6_Vetrano_Ramundo_GMI_ID1033_coom_gel_dig_try_HLBdesalt_30per_control_2_Cminus.raw
22462	ü	cont_P35527	K1C9_HUMAN Keratin, type I cytoskeletal 9 OS=Homo sapiens GN=KRT9 PE=1 SV=3	00491	ü					GGSGGSYGGGGSGGGYGGGSGSR	229.697	1	1.81248e+08	High				100	0	2	HCD	896.369	1791.73	1.32311	0	23.8094	-45	11454	20230206_E3_RSLC6_Vetrano_Ramundo_GMI_ID1033_coom_gel_dig_try_HLBdesalt_30per_control_2_Cminus.raw
22463	ü	cont_P04259; cont_P02538; cont_P13647; cont_P04264	K2C6B_HUMAN Keratin, type II cytoskeletal 6B OS=Homo sapiens GN=KRT6B PE=1 SV=5 | K2C6A_HUMAN Keratin, type II cytoskeletal 6A OS=Homo sapiens GN=KRT6A PE=1 SV=3 | K2C5_HUMAN Keratin, type II cytoskeletal 5 OS=Homo sapiens GN=KRT5 PE=1 SV=3 | K2C1_HUMAN Keratin, type II cytoskeletal 1 OS=Homo sapiens GN=KRT1 PE=1 SV=6	00268; 00251; 00251; 00256	ü					NKYEDEINKR	298.917	1	1.01237e+07	High		N8(Deamidated): 100	N8(Deamidated)	114	2	3	HCD	437.217	1309.64	-2.07843	55.3457	23.7996	-75	11449	20230206_E3_RSLC6_Vetrano_Ramundo_GMI_ID1033_coom_gel_dig_try_HLBdesalt_30per_control_2_Cminus.raw
22464		Cre06.g263450_4532.1 ; Cre06.g263450_4532.3 ; Cre12.g498600_4532.1 ; Cre06.g263450_4532.2	Cre06.g263450_4532|Putative eukaryotic translation initiation factor 1 alpha<|>Cre06.g263450_4532|Putative eukaryotic translation initiation factor 1 alpha<|>Cre12.g498600_4532|Eukaryotic translation elongation factor 1 alpha<|>Cre06.g263450_4532|Putative eukaryotic translation initiation factor 1 alpha	00317	ü					VDKAGPGDNVGMNIK	440.683	1	7.26018e+06	High		M12(Oxidation): 100	M12(Oxidation)	124	1	3	HCD	510.924	1530.76	-0.122791	5.06624	23.7977	-75	11448	20230206_E3_RSLC6_Vetrano_Ramundo_GMI_ID1033_coom_gel_dig_try_HLBdesalt_30per_control_2_Cminus.raw
22465		Cre09.g391949_4532.1	Cre09.g391949_4532|(1 of 1) PTHR23139//PTHR23139:SF61 - RNA-BINDING PROTEIN // SUBFAMILY NOT NAMED	00002	ü					SHYGGGYR	197.409	1	1.13026e+08	High			N-Term(Prot)(Acetyl)	13	0	2	HCD	469.709	938.411	-0.0600302	0.684313	23.7958	-75	11447	20230206_E3_RSLC6_Vetrano_Ramundo_GMI_ID1033_coom_gel_dig_try_HLBdesalt_30per_control_2_Cminus.raw
22466		Cre12.g539750_4532.1	Cre12.g539750_4532|(1 of 1) PF09649 - Histone chaperone domain CHZ (CHZ)	00208	ü					IPPSTYSR	151.727	1	648577	High				40	0	2	HCD	460.744	920.481	-2.30014	0	23.7914	-60	11445	20230206_E3_RSLC6_Vetrano_Ramundo_GMI_ID1033_coom_gel_dig_try_HLBdesalt_30per_control_2_Cminus.raw
22467	ü	cont_P04259; cont_P02538; cont_P13647; cont_P04264	K2C6B_HUMAN Keratin, type II cytoskeletal 6B OS=Homo sapiens GN=KRT6B PE=1 SV=5 | K2C6A_HUMAN Keratin, type II cytoskeletal 6A OS=Homo sapiens GN=KRT6A PE=1 SV=3 | K2C5_HUMAN Keratin, type II cytoskeletal 5 OS=Homo sapiens GN=KRT5 PE=1 SV=3 | K2C1_HUMAN Keratin, type II cytoskeletal 1 OS=Homo sapiens GN=KRT1 PE=1 SV=6	00268; 00251; 00251; 00256	ü					NKYEDEINKR	360.307	1	6.12171e+06	High		N1(Deamidated): 99.79	N1(Deamidated)	105	2	3	HCD	437.218	1309.64	0.0874053	21.4234	23.7821	-60	11440	20230206_E3_RSLC6_Vetrano_Ramundo_GMI_ID1033_coom_gel_dig_try_HLBdesalt_30per_control_2_Cminus.raw
22468		Cre03.g158950_4532.1	Cre03.g158950_4532|(1 of 1) K12833 - pre-mRNA branch site protein p14 (SF3B14)	00013	ü					LPPEVNR	175.896	1	9.7688e+07	High				8	0	2	HCD	412.735	824.462	-0.20701	9.42044	23.7798	-60	11439	20230206_E3_RSLC6_Vetrano_Ramundo_GMI_ID1033_coom_gel_dig_try_HLBdesalt_30per_control_2_Cminus.raw
22469	ü	cont_P13647	K2C5_HUMAN Keratin, type II cytoskeletal 5 OS=Homo sapiens GN=KRT5 PE=1 SV=3	00396	ü					LRAEIDNVK	255.68	1	5.93029e+06	High				83	1	3	HCD	353.206	1057.6	2.15294	72.8574	23.7758	-45	11437	20230206_E3_RSLC6_Vetrano_Ramundo_GMI_ID1033_coom_gel_dig_try_HLBdesalt_30per_control_2_Cminus.raw
22470		Cre06.g263450_4532.1 ; Cre06.g263450_4532.3 ; Cre12.g498600_4532.1 ; Cre06.g263450_4532.2	Cre06.g263450_4532|Putative eukaryotic translation initiation factor 1 alpha<|>Cre06.g263450_4532|Putative eukaryotic translation initiation factor 1 alpha<|>Cre12.g498600_4532|Eukaryotic translation elongation factor 1 alpha<|>Cre06.g263450_4532|Putative eukaryotic translation initiation factor 1 alpha	00317	ü					VDKAGPGDNVGMNIK	232.395	1	7.26018e+06	High		M12(Oxidation): 100	M12(Oxidation)	124	1	3	HCD	510.924	1530.76	-0.126278	28.0439	23.7533	-75	11426	20230206_E3_RSLC6_Vetrano_Ramundo_GMI_ID1033_coom_gel_dig_try_HLBdesalt_30per_control_2_Cminus.raw
22471		CreCp.g802282_4532.1	CreCp.g802282_4532|photosystem I P700 apoprotein A1 transpliced exon 3 of 3	00619	ü					VAPAIQPR	212.354	1	1.23111e+09	High				10	0	2	HCD	426.258	851.51	-0.065211	10.8757	23.7376	-60	11418	20230206_E3_RSLC6_Vetrano_Ramundo_GMI_ID1033_coom_gel_dig_try_HLBdesalt_30per_control_2_Cminus.raw
22472		Cre12.g484000_4532.1	Cre12.g484000_4532|Beta-carboxyltransferase (ACCase complex)	00408	ü					TLVAGDAASSGSSR	263.132	1	2.76361e+06	High				92	0	2	HCD	639.82	1278.63	3.28999	42.6097	23.7261	-45	11412	20230206_E3_RSLC6_Vetrano_Ramundo_GMI_ID1033_coom_gel_dig_try_HLBdesalt_30per_control_2_Cminus.raw
22473	ü	cont_Q14533	KRT81_HUMAN Keratin, type II cuticular Hb1 OS=Homo sapiens GN=KRT81 PE=1 SV=3	00409	ü					LLEGEEQR	156.658	1	1.91369e+06	High				81	0	2	HCD	487.25	973.494	-1.41441	0	23.6987	-60	11398	20230206_E3_RSLC6_Vetrano_Ramundo_GMI_ID1033_coom_gel_dig_try_HLBdesalt_30per_control_2_Cminus.raw
22474		CreCp.g802312_4532.1	CreCp.g802312_4532|photosystem I P700 apoprotein A2	00294	ü					TNFGIGHR	194.994	1	8.16258e+07	High				40	0	2	HCD	451.235	901.464	-0.336495	0	23.691	-45	11394	20230206_E3_RSLC6_Vetrano_Ramundo_GMI_ID1033_coom_gel_dig_try_HLBdesalt_30per_control_2_Cminus.raw
22475	ü	cont_P04259; cont_P02538; cont_P13647	K2C6B_HUMAN Keratin, type II cytoskeletal 6B OS=Homo sapiens GN=KRT6B PE=1 SV=5 | K2C6A_HUMAN Keratin, type II cytoskeletal 6A OS=Homo sapiens GN=KRT6A PE=1 SV=3 | K2C5_HUMAN Keratin, type II cytoskeletal 5 OS=Homo sapiens GN=KRT5 PE=1 SV=3	00233; 00233; 00238	ü					GRLDSELR	234.657	1	0	Unknown				89	1	2	HCD	473.26	945.513	1.44533	28.0119	23.6891	-45	11393	20230206_E3_RSLC6_Vetrano_Ramundo_GMI_ID1033_coom_gel_dig_try_HLBdesalt_30per_control_2_Cminus.raw
22476		Cre04.g231222_4532.3 ; Cre04.g231222_4532.2 ; Cre04.g231222_4532.1 ; Cre04.g231222_4532.4	Cre04.g231222_4532|Chaperonin 60A<|>Cre04.g231222_4532|Chaperonin 60A<|>Cre04.g231222_4532|Chaperonin 60A<|>Cre04.g231222_4532|Chaperonin 60A	00464	ü					ETLTDAEEK	156.304	1	510455	High				53	0	2	HCD	518.247	1035.49	2.74006	25.6893	23.6816	-45	11389	20230206_E3_RSLC6_Vetrano_Ramundo_GMI_ID1033_coom_gel_dig_try_HLBdesalt_30per_control_2_Cminus.raw
22477	ü	cont_P00883	ALDOA_RABIT Fructose-bisphosphate aldolase A OS=Oryctolagus cuniculus GN=ALDOA PE=1 SV=2	00044	ü					LQSIGTENTEENRR	176.145	1	1.58082e+06	High				110	1	3	HCD	549.607	1646.81	-0.822118	6.88715	23.6703	-75	11384	20230206_E3_RSLC6_Vetrano_Ramundo_GMI_ID1033_coom_gel_dig_try_HLBdesalt_30per_control_2_Cminus.raw
22478		Cre16.g688302_4532.1	Cre16.g688302_4532|(1 of 1) K08999 - hypothetical protein (K08999)	00317	ü					LSANAPSEQR	181.777	1	1.93406e+09	High				53	0	2	HCD	536.773	1072.54	-0.0608748	0	23.6584	-60	11378	20230206_E3_RSLC6_Vetrano_Ramundo_GMI_ID1033_coom_gel_dig_try_HLBdesalt_30per_control_2_Cminus.raw
22479	ü	cont_P04259; cont_P02538; cont_P13647; cont_P04264	K2C6B_HUMAN Keratin, type II cytoskeletal 6B OS=Homo sapiens GN=KRT6B PE=1 SV=5 | K2C6A_HUMAN Keratin, type II cytoskeletal 6A OS=Homo sapiens GN=KRT6A PE=1 SV=3 | K2C5_HUMAN Keratin, type II cytoskeletal 5 OS=Homo sapiens GN=KRT5 PE=1 SV=3 | K2C1_HUMAN Keratin, type II cytoskeletal 1 OS=Homo sapiens GN=KRT1 PE=1 SV=6	00268; 00251; 00251; 00256	ü					NKYEDEINKR	317.594	1	1.45556e+09	High				97	2	3	HCD	436.889	1308.65	-1.03796	17.2784	23.6509	-60	11374	20230206_E3_RSLC6_Vetrano_Ramundo_GMI_ID1033_coom_gel_dig_try_HLBdesalt_30per_control_2_Cminus.raw
22480		Cre16.g676400_4532.1	Cre16.g676400_4532|DEAD/DEAH box helicase	00068	ü					DHGPPPPGDYR	216.855	1	7.16834e+06	High				53	0	3	HCD	403.189	1207.55	1.73423	13.5832	23.645	-45	11371	20230206_E3_RSLC6_Vetrano_Ramundo_GMI_ID1033_coom_gel_dig_try_HLBdesalt_30per_control_2_Cminus.raw
22481		Cre01.g002500_4532.1	Cre01.g002500_4532|Chlamyopsin 2/1	00025	ü					VADNISVK	230.321	1	1.84017e+07	High				75	0	2	HCD	423.24	845.474	1.07672	38.8447	23.6315	-75	11364	20230206_E3_RSLC6_Vetrano_Ramundo_GMI_ID1033_coom_gel_dig_try_HLBdesalt_30per_control_2_Cminus.raw
22482		Cre12.g560400_4532.1	Cre12.g560400_4532|DnaJ-like protein	00266	ü					LKDAEHDAELAAR	366.794	1	1.22759e+06	High				130	1	3	HCD	480.247	1438.73	-2.05333	0	23.6176	-60	11357	20230206_E3_RSLC6_Vetrano_Ramundo_GMI_ID1033_coom_gel_dig_try_HLBdesalt_30per_control_2_Cminus.raw
22483		Cre16.g659950_4532.1	Cre16.g659950_4532|Chloroplast Ribosomal Protein S5	00148	ü					RGGEGEGAEDSDDIAAAK	373.951	1	988688	High				123	1	3	HCD	583.262	1747.77	-0.30594	0	23.6158	-60	11356	20230206_E3_RSLC6_Vetrano_Ramundo_GMI_ID1033_coom_gel_dig_try_HLBdesalt_30per_control_2_Cminus.raw
22484		CreCp.g802282_4532.1	CreCp.g802282_4532|photosystem I P700 apoprotein A1 transpliced exon 3 of 3	00224	ü					TNWGIGHSMK	392.398	1	1.54804e+08	High		M9(Oxidation): 100	M9(Oxidation)	101	0	3	HCD	382.85	1146.54	-0.0301303	6.39346	23.6082	-60	11352	20230206_E3_RSLC6_Vetrano_Ramundo_GMI_ID1033_coom_gel_dig_try_HLBdesalt_30per_control_2_Cminus.raw
22485	ü	cont_P35527	K1C9_HUMAN Keratin, type I cytoskeletal 9 OS=Homo sapiens GN=KRT9 PE=1 SV=3	00047	ü					FSSSSGYGGGSSR	277.317	1	5.21044e+08	High				60	0	2	HCD	618.269	1235.53	1.5512	0	23.5931	-45	11344	20230206_E3_RSLC6_Vetrano_Ramundo_GMI_ID1033_coom_gel_dig_try_HLBdesalt_30per_control_2_Cminus.raw
22486		Cre09.g396400_4532.1	Cre09.g396400_4532|Bi-ubiquitin	00030	ü					IQDKEGIPPDQQR	169.105	1	5.81807e+06	High				131	1	3	HCD	508.599	1523.78	0.543617	0	23.5836	-75	11340	20230206_E3_RSLC6_Vetrano_Ramundo_GMI_ID1033_coom_gel_dig_try_HLBdesalt_30per_control_2_Cminus.raw
22487		Cre03.g196450_4532.1	Cre03.g196450_4532|(1 of 1) K15178 - RNA polymerase-associated protein RTF1 (RTF1)	00313	ü					MAYGPGVR	173.682	1	1.53996e+06	High		M1(Oxidation): 100	M1(Oxidation)	43	0	2	HCD	433.713	866.419	0.350288	19.2448	23.5799	-75	11338	20230206_E3_RSLC6_Vetrano_Ramundo_GMI_ID1033_coom_gel_dig_try_HLBdesalt_30per_control_2_Cminus.raw
22488		Cre06.g272950_4532.1	Cre06.g272950_4532|Cytosolic 80S ribosomal protein S18	00068	ü					MMGIVANPR	318.686	1	525535	High		M1(Oxidation): 100; M2(Oxidation): 100	M1(Oxidation); M2(Oxidation)	38	0	2	HCD	510.752	1020.5	0.730172	19.7244	23.5698	-60	11333	20230206_E3_RSLC6_Vetrano_Ramundo_GMI_ID1033_coom_gel_dig_try_HLBdesalt_30per_control_2_Cminus.raw
22489		Cre14.g633650_4532.1	Cre14.g633650_4532|Splicing factor, component of the U4/U6-U5 snRNP complex	00754	ü					LEEEAGNVAR	290.607	1	1.44915e+07	High				86	0	2	HCD	544.271	1087.53	-3.33141	0	23.566	-60	11331	20230206_E3_RSLC6_Vetrano_Ramundo_GMI_ID1033_coom_gel_dig_try_HLBdesalt_30per_control_2_Cminus.raw
22490		Cre12.g484000_4532.1	Cre12.g484000_4532|Beta-carboxyltransferase (ACCase complex)	00167	ü					TGLQDGVR	196.015	1	7.37981e+06	High				35	0	2	HCD	423.226	845.445	-2.53211	29.6013	23.5601	-45	11328	20230206_E3_RSLC6_Vetrano_Ramundo_GMI_ID1033_coom_gel_dig_try_HLBdesalt_30per_control_2_Cminus.raw
22491		Cre03.g156900_4532.1	Cre03.g156900_4532|Light-harvesting Chlorophyll a/b binding protein of LHCII	00179	ü					VNGGPAGEGLDK	340.451	1	3.83055e+07	High				64	0	2	HCD	557.282	1113.56	2.23745	21.8225	23.5583	-45	11327	20230206_E3_RSLC6_Vetrano_Ramundo_GMI_ID1033_coom_gel_dig_try_HLBdesalt_30per_control_2_Cminus.raw
22492		Cre09.g387300_4532.1	Cre09.g387300_4532|(1 of 1) PTHR12707:SF0 - PININ	00253	ü					GTKRPAPGAPGVAAEDPDSR	171.635	1	0	Unknown				141	2	3	HCD	650.333	1948.98	-0.24068	5.82619	23.541	-75	11318	20230206_E3_RSLC6_Vetrano_Ramundo_GMI_ID1033_coom_gel_dig_try_HLBdesalt_30per_control_2_Cminus.raw
22493		Cre09.g397697_4532.1	Cre09.g397697_4532|Ribosomal protein L4	00103	ü					AGHQTAAESWGTGR	236.819	1	1.5584e+06	High				94	0	3	HCD	476.892	1428.66	-0.822972	9.37741	23.5372	-75	11316	20230206_E3_RSLC6_Vetrano_Ramundo_GMI_ID1033_coom_gel_dig_try_HLBdesalt_30per_control_2_Cminus.raw
22494		Cre04.g213905_4532.5 ; Cre04.g213905_4532.1	Cre04.g213905_4532|(1 of 2) K13091 - RNA-binding protein 39 (RBM39, RNPC2)<|>Cre04.g213905_4532|(1 of 2) K13091 - RNA-binding protein 39 (RBM39, RNPC2)	00038	ü					QVDAPGASPK	240.12	1	6.14633e+07	High		S8(Phospho): 100	S8(Phospho)	25	0	2	HCD	525.237	1049.47	-0.272097	0	23.5216	-60	11308	20230206_E3_RSLC6_Vetrano_Ramundo_GMI_ID1033_coom_gel_dig_try_HLBdesalt_30per_control_2_Cminus.raw
22495	ü	cont_Q14533	KRT81_HUMAN Keratin, type II cuticular Hb1 OS=Homo sapiens GN=KRT81 PE=1 SV=3	00409	ü					LLEGEEQR	213.963	1	2.06839e+06	High				83	0	2	HCD	487.251	973.495	-0.112707	0	23.5139	-45	11304	20230206_E3_RSLC6_Vetrano_Ramundo_GMI_ID1033_coom_gel_dig_try_HLBdesalt_30per_control_2_Cminus.raw
22496		Cre01.g021400_4532.1	Cre01.g021400_4532|Pre-mRNA splicing factor	00487	ü					RLEEAAAADADDERQR	291.704	1	987578	High				140	2	3	HCD	605.959	1815.86	1.64272	0	23.5101	-45	11302	20230206_E3_RSLC6_Vetrano_Ramundo_GMI_ID1033_coom_gel_dig_try_HLBdesalt_30per_control_2_Cminus.raw
22497	ü	cont_Q04695; cont_Q9C075	K1C17_HUMAN Keratin, type I cytoskeletal 17 OS=Homo sapiens GN=KRT17 PE=1 SV=2 | K1C23_HUMAN Keratin, type I cytoskeletal 23 OS=Homo sapiens GN=KRT23 PE=1 SV=2	00086; 00074	ü					ATMQNLNDR	228.438	1	2.78155e+06	High				63	0	2	HCD	531.754	1062.5	1.67611	43.6908	23.5082	-45	11301	20230206_E3_RSLC6_Vetrano_Ramundo_GMI_ID1033_coom_gel_dig_try_HLBdesalt_30per_control_2_Cminus.raw
22498		Cre01.g020400_4532.1	Cre01.g020400_4532|(1 of 1) K13111 - WD40 repeat-containing protein SMU1 (SMU1)	00099	ü					QTQVFQR	196.115	1	2.31873e+07	High				73	0	2	HCD	453.743	906.478	-0.876575	0	23.4831	-60	11289	20230206_E3_RSLC6_Vetrano_Ramundo_GMI_ID1033_coom_gel_dig_try_HLBdesalt_30per_control_2_Cminus.raw
22499		Cre06.g275100_4532.1	Cre06.g275100_4532|Nucleolin	00421	ü					VDVNVQR	220.346	1	9.09708e+07	High	X			23	0	2	HCD	415.23	829.452	-0.871622	51.6401	23.4813	-60	11288	20230206_E3_RSLC6_Vetrano_Ramundo_GMI_ID1033_coom_gel_dig_try_HLBdesalt_30per_control_2_Cminus.raw
22500	ü	cont_P04259; cont_P02538; cont_P13647	K2C6B_HUMAN Keratin, type II cytoskeletal 6B OS=Homo sapiens GN=KRT6B PE=1 SV=5 | K2C6A_HUMAN Keratin, type II cytoskeletal 6A OS=Homo sapiens GN=KRT6A PE=1 SV=3 | K2C5_HUMAN Keratin, type II cytoskeletal 5 OS=Homo sapiens GN=KRT5 PE=1 SV=3	00233; 00233; 00238	ü					GRLDSELR	326.998	1	1.72998e+08	High				89	1	2	HCD	473.259	945.51	-1.02352	0	23.4794	-60	11287	20230206_E3_RSLC6_Vetrano_Ramundo_GMI_ID1033_coom_gel_dig_try_HLBdesalt_30per_control_2_Cminus.raw
22501		Cre06.g278239_4532.1	Cre06.g278239_4532|Serine/arginine-rich pre-mRNA splicing factor	00103	ü					MRVEIAR	247.666	1	7.02067e+06	High				62	1	2	HCD	437.75	874.492	-0.395375	40.702	23.4562	-75	11275	20230206_E3_RSLC6_Vetrano_Ramundo_GMI_ID1033_coom_gel_dig_try_HLBdesalt_30per_control_2_Cminus.raw
22502		Cre06.g252700_4532.1	Cre06.g252700_4532|Splicing factor 3a, subunit 2	00013	ü					PGSGGPASAQNEAIDRR	168.805	1	801045	High				167	1	3	HCD	561.612	1682.82	-0.0681409	68.4825	23.4481	-60	11271	20230206_E3_RSLC6_Vetrano_Ramundo_GMI_ID1033_coom_gel_dig_try_HLBdesalt_30per_control_2_Cminus.raw
22503		Cre09.g393728_4532.1	Cre09.g393728_4532|(1 of 3) K05302 - SET domain-containing protein 6 (SETD6)	00190	ü					VAGLVQSR	197.353	1	2.76415e+06	High				81	0	2	HCD	415.247	829.486	-3.68127	19.7993	23.4387	-60	11266	20230206_E3_RSLC6_Vetrano_Ramundo_GMI_ID1033_coom_gel_dig_try_HLBdesalt_30per_control_2_Cminus.raw
22504		Cre06.g272950_4532.1	Cre06.g272950_4532|Cytosolic 80S ribosomal protein S18	00068	ü					MMGIVANPR	307.788	1	4.27638e+06	High		M1(Oxidation): 100; M2(Oxidation): 100	M1(Oxidation); M2(Oxidation)	49	0	2	HCD	510.751	1020.5	-0.956598	30.0313	23.4178	-75	11256	20230206_E3_RSLC6_Vetrano_Ramundo_GMI_ID1033_coom_gel_dig_try_HLBdesalt_30per_control_2_Cminus.raw
22505		Cre11.g467591_4532.1	Cre11.g467591_4532|(1 of 1) K12840 - splicing factor 45 (RBM17, SPF45)	00252	ü					AAMGMTGDDAFARR	213.209	1	1.01313e+06	High		M3(Oxidation): 100; M5(Oxidation): 100	M3(Oxidation); M5(Oxidation)	112	1	3	HCD	501.222	1501.65	-0.949919	13.2737	23.4141	-75	11254	20230206_E3_RSLC6_Vetrano_Ramundo_GMI_ID1033_coom_gel_dig_try_HLBdesalt_30per_control_2_Cminus.raw
22506	ü	cont_P13647	K2C5_HUMAN Keratin, type II cytoskeletal 5 OS=Homo sapiens GN=KRT5 PE=1 SV=3	00004	ü					QSSVSFR	181.17	1	5.57296e+07	High				16	0	2	HCD	405.708	810.409	-1.27828	27.9615	23.4122	-75	11253	20230206_E3_RSLC6_Vetrano_Ramundo_GMI_ID1033_coom_gel_dig_try_HLBdesalt_30per_control_2_Cminus.raw
22507		CreCp.g802329_4532.1	CreCp.g802329_4532|photosystem II protein D2	00327	ü					AWMAAQDQPHER	311.776	1	4.65788e+07	High		M3(Oxidation): 100	M3(Oxidation)	89	0	3	HCD	485.886	1455.64	-0.9409	5.01508	23.4103	-75	11252	20230206_E3_RSLC6_Vetrano_Ramundo_GMI_ID1033_coom_gel_dig_try_HLBdesalt_30per_control_2_Cminus.raw
22508		Cre10.g452450_4532.1	Cre10.g452450_4532|Chloroplast envelope protein	00470	ü					LLKEEVTSGR	155.477	1	1.3299e+06	High				58	1	3	HCD	377.884	1131.64	0.778148	63.8064	23.4041	-60	11249	20230206_E3_RSLC6_Vetrano_Ramundo_GMI_ID1033_coom_gel_dig_try_HLBdesalt_30per_control_2_Cminus.raw
22509		Cre02.g093300_4532.1	Cre02.g093300_4532|(1 of 1) K12864 - beta-catenin-like protein 1 (CTNNBL1)	00559	ü					GQTLAPVR	213.014	1	2.98069e+06	High				12	0	2	HCD	421.248	841.488	-0.855587	42.7578	23.4003	-60	11247	20230206_E3_RSLC6_Vetrano_Ramundo_GMI_ID1033_coom_gel_dig_try_HLBdesalt_30per_control_2_Cminus.raw
22510		CreCp.g802329_4532.1	CreCp.g802329_4532|photosystem II protein D2	00327	ü					AWMAAQDQPHER	274.229	1	2.74005e+07	High		M3(Oxidation): 100	M3(Oxidation)	90	0	3	HCD	485.885	1455.64	-1.3196	0	23.3985	-60	11246	20230206_E3_RSLC6_Vetrano_Ramundo_GMI_ID1033_coom_gel_dig_try_HLBdesalt_30per_control_2_Cminus.raw
22511		Cre16.g676400_4532.1	Cre16.g676400_4532|DEAD/DEAH box helicase	00066	ü					YRDHGPPPPGDYR	201.48	1	1.66856e+06	High				160	1	3	HCD	509.577	1526.72	1.36765	58.7958	23.3966	-60	11245	20230206_E3_RSLC6_Vetrano_Ramundo_GMI_ID1033_coom_gel_dig_try_HLBdesalt_30per_control_2_Cminus.raw
22512	ü	cont_P02754	LACB_BOVIN Beta-lactoglobulin OS=Bos_taurus GN=LGB PE=1 SV=3	00100	ü					IDALNENK	204.14	1	1.31189e+07	High				105	0	2	HCD	458.742	916.477	4.1539	0	23.3832	-45	11238	20230206_E3_RSLC6_Vetrano_Ramundo_GMI_ID1033_coom_gel_dig_try_HLBdesalt_30per_control_2_Cminus.raw
22513		Cre02.g093300_4532.1	Cre02.g093300_4532|(1 of 1) K12864 - beta-catenin-like protein 1 (CTNNBL1)	00559	ü					GQTLAPVR	169.181	1	1.03797e+06	High				12	0	2	HCD	421.248	841.488	-1.29287	40.2439	23.3735	-75	11233	20230206_E3_RSLC6_Vetrano_Ramundo_GMI_ID1033_coom_gel_dig_try_HLBdesalt_30per_control_2_Cminus.raw
22514	ü	cont_P02754	LACB_BOVIN Beta-lactoglobulin OS=Bos_taurus GN=LGB PE=1 SV=3	00100	ü					IDALNENK	200.272	1	1.6176e+07	High				73	0	2	HCD	458.739	916.472	-1.90862	53.0148	23.3541	-60	11223	20230206_E3_RSLC6_Vetrano_Ramundo_GMI_ID1033_coom_gel_dig_try_HLBdesalt_30per_control_2_Cminus.raw
22515		Cre06.g297750_4532.1	Cre06.g297750_4532|SF3A3 splicing factor 3a, subunit 3	00047	ü					RLDQIQESAR	304.637	1	2.60463e+06	High				113	1	2	HCD	608.328	1215.65	3.38311	14.5617	23.343	-45	11218	20230206_E3_RSLC6_Vetrano_Ramundo_GMI_ID1033_coom_gel_dig_try_HLBdesalt_30per_control_2_Cminus.raw
22516		Cre16.g688302_4532.1	Cre16.g688302_4532|(1 of 1) K08999 - hypothetical protein (K08999)	00317	ü					LSANAPSEQR	230.562	1	3.90831e+09	High				48	0	2	HCD	536.774	1072.54	1.96296	0	23.3412	-45	11217	20230206_E3_RSLC6_Vetrano_Ramundo_GMI_ID1033_coom_gel_dig_try_HLBdesalt_30per_control_2_Cminus.raw
22517		Cre03.g194850_4532.15 ; Cre03.g194850_4532.16 ; Cre03.g194850_4532.10 ; Cre03.g194850_4532.13 ; Cre03.g194850_4532.5 ; Cre03.g194850_4532.6 ; Cre03.g194850_4532.9 ; Cre03.g194850_4532.7 ; Cre03.g194850_4532.4 ; Cre03.g194850_4532.1 ; Cre03.g194850_4532.8 ; Cre03.g194850_4532.18 ; Cre03.g194850_4532.17 ; Cre03.g194850_4532.14 ; Cre03.g194850_4532.12 ; Cre03.g194850_4532.11	Cre03.g194850_4532|NAD-dependent malate dehydrogenase 1, chloroplastic<|>Cre03.g194850_4532|NAD-dependent malate dehydrogenase 1, chloroplastic<|>Cre03.g194850_4532|NAD-dependent malate dehydrogenase 1, chloroplastic<|>Cre03.g194850_4532|NAD-dependent malate dehydrogenase 1, chloroplastic<|>Cre03.g194850_4532|NAD-dependent malate dehydrogenase 1, chloroplastic<|>Cre03.g194850_4532|NAD-dependent malate dehydrogenase 1, chloroplastic<|>Cre03.g194850_4532|NAD-dependent malate dehydrogenase 1, chloroplastic<|>Cre03.g194850_4532|NAD-dependent malate dehydrogenase 1, chloroplastic<|>Cre03.g194850_4532|NAD-dependent malate dehydrogenase 1, chloroplastic<|>Cre03.g194850_4532|NAD-dependent malate dehydrogenase 1, chloroplastic<|>Cre03.g194850_4532|NAD-dependent malate dehydrogenase 1, chloroplastic<|>Cre03.g194850_4532|NAD-dependent malate dehydrogenase 1, chloroplastic<|>Cre03.g194850_4532|NAD-dependent malate dehydrogenase 1, chloroplastic<|>Cre03.g194850_4532|NAD-dependent malate dehydrogenase 1, chloroplastic<|>Cre03.g194850_4532|NAD-dependent malate dehydrogenase 1, chloroplastic<|>Cre03.g194850_4532|NAD-dependent malate dehydrogenase 1, chloroplastic	00169	ü					LAGVYDPKK	259.675	1	1.84057e+06	High				20	1	2	HCD	495.785	990.563	1.50077	11.822	23.3393	-45	11216	20230206_E3_RSLC6_Vetrano_Ramundo_GMI_ID1033_coom_gel_dig_try_HLBdesalt_30per_control_2_Cminus.raw
22518		Cre12.g498350_4532.1	Cre12.g498350_4532|Pre-mRNA splicing factor, SR-related	00256	ü					ALAQEGEEEAR	335.144	1	4.21359e+06	High				66	0	2	HCD	601.786	1202.56	-0.732631	12.9068	23.3374	-45	11215	20230206_E3_RSLC6_Vetrano_Ramundo_GMI_ID1033_coom_gel_dig_try_HLBdesalt_30per_control_2_Cminus.raw
22519	ü	cont_Q14533; cont_P78386	KRT81_HUMAN Keratin, type II cuticular Hb1 OS=Homo sapiens GN=KRT81 PE=1 SV=3 | KRT85_HUMAN Keratin, type II cuticular Hb5 OS=Homo sapiens GN=KRT85 PE=1 SV=1	00335; 00318	ü					TKEEINELNR	174.862	1	2.57832e+06	High				120	1	3	HCD	415.886	1245.64	0.725975	0	23.3356	-45	11214	20230206_E3_RSLC6_Vetrano_Ramundo_GMI_ID1033_coom_gel_dig_try_HLBdesalt_30per_control_2_Cminus.raw
22520		Cre12.g530600_4532.1	Cre12.g530600_4532|Glutamine synthetase	00302	ü					VIEEAVEK	203.503	1	3.32331e+06	High				61	0	2	HCD	458.753	916.499	0.41404	58.4146	23.3258	-75	11209	20230206_E3_RSLC6_Vetrano_Ramundo_GMI_ID1033_coom_gel_dig_try_HLBdesalt_30per_control_2_Cminus.raw
22521		Cre02.g073650_4532.1 ; Cre02.g073650_4532.2	Cre02.g073650_4532|Spliceosome Component, nuclear pre-mRNA splicing factor<|>Cre02.g073650_4532|Spliceosome Component, nuclear pre-mRNA splicing factor	00127	ü					AALADMK	211.632	1	0	Unknown				16	0	2	HCD	360.191	719.375	-0.84215	0	23.3239	-75	11208	20230206_E3_RSLC6_Vetrano_Ramundo_GMI_ID1033_coom_gel_dig_try_HLBdesalt_30per_control_2_Cminus.raw
22522		CreCp.g802325_4532.1	CreCp.g802325_4532|30S ribosomal protein S12	00037	ü					VYTVTPK	173.049	1	2.88263e+06	High				15	0	2	HCD	404.234	807.462	0.694567	0	23.3197	-60	11206	20230206_E3_RSLC6_Vetrano_Ramundo_GMI_ID1033_coom_gel_dig_try_HLBdesalt_30per_control_2_Cminus.raw
22523		Cre06.g255400_4532.1	Cre06.g255400_4532|(1 of 1) K12857 - Prp8 binding protein (SNRNP40, PRP8BP)	00343	ü					EPIVASASSDK	227.467	1	1.43609e+06	High				96	0	2	HCD	552.283	1103.56	1.43135	0	23.314	-60	11203	20230206_E3_RSLC6_Vetrano_Ramundo_GMI_ID1033_coom_gel_dig_try_HLBdesalt_30per_control_2_Cminus.raw
22524		Cre07.g325736_4532.1	Cre07.g325736_4532|(1 of 17) PF04755 - PAP_fibrillin (PAP_fibrillin)	00472	ü					AKVDEAEADIK	261.804	1	3.70933e+06	High				81	1	3	HCD	396.875	1188.61	-0.146168	0	23.3084	-60	11200	20230206_E3_RSLC6_Vetrano_Ramundo_GMI_ID1033_coom_gel_dig_try_HLBdesalt_30per_control_2_Cminus.raw
22525		Cre12.g494100_4532.1	Cre12.g494100_4532|Pre-mRNA splicing factor	00777	ü					EFATPDEEMKK	161.072	1	1.16387e+07	High		M9(Oxidation): 100	M9(Oxidation)	82	1	3	HCD	447.54	1340.61	1.66469	7.06224	23.3045	-45	11198	20230206_E3_RSLC6_Vetrano_Ramundo_GMI_ID1033_coom_gel_dig_try_HLBdesalt_30per_control_2_Cminus.raw
22526	ü	cont_P04264	K2C1_HUMAN Keratin, type II cytoskeletal 1 OS=Homo sapiens GN=KRT1 PE=1 SV=6	00290	ü					DVDGAYMTK	381.356	1	2.18867e+08	High		M7(Oxidation): 100	M7(Oxidation)	45	0	2	HCD	508.224	1015.44	1.43981	0	23.3007	-45	11196	20230206_E3_RSLC6_Vetrano_Ramundo_GMI_ID1033_coom_gel_dig_try_HLBdesalt_30per_control_2_Cminus.raw
22527		Cre07.g325736_4532.1	Cre07.g325736_4532|(1 of 17) PF04755 - PAP_fibrillin (PAP_fibrillin)	00472	ü					AKVDEAEADIK	308.618	1	2.49532e+06	High				105	1	2	HCD	594.809	1188.61	0.890985	85.2394	23.297	-45	11194	20230206_E3_RSLC6_Vetrano_Ramundo_GMI_ID1033_coom_gel_dig_try_HLBdesalt_30per_control_2_Cminus.raw
22528		Cre06.g252700_4532.1	Cre06.g252700_4532|Splicing factor 3a, subunit 2	00013	ü					PGSGGPASAQNEAIDRR	263.35	1	2.09271e+06	High				167	1	3	HCD	561.611	1682.82	-0.40692	40.5625	23.2872	-75	11189	20230206_E3_RSLC6_Vetrano_Ramundo_GMI_ID1033_coom_gel_dig_try_HLBdesalt_30per_control_2_Cminus.raw
22529		Cre06.g280550_4532.1	Cre06.g280550_4532|(1 of 1) K13107 - RNA-binding motif protein, X-linked 2 (RBMX2, IST3)	00106	ü					TIRVEHVDNYK	322.235	1	2.75903e+06	High				113	1	3	HCD	458.576	1373.71	-1.73374	75.4407	23.2761	-60	11183	20230206_E3_RSLC6_Vetrano_Ramundo_GMI_ID1033_coom_gel_dig_try_HLBdesalt_30per_control_2_Cminus.raw
22530		Cre17.g701200_4532.1	Cre17.g701200_4532|Cytosolic 80S ribosomal protein L14	00100	ü					AATTDFDR	170.74	1	3.33032e+06	High				25	0	2	HCD	448.709	896.41	-1.12919	63.3295	23.2687	-60	11179	20230206_E3_RSLC6_Vetrano_Ramundo_GMI_ID1033_coom_gel_dig_try_HLBdesalt_30per_control_2_Cminus.raw
22531	ü	cont_P04264	K2C1_HUMAN Keratin, type II cytoskeletal 1 OS=Homo sapiens GN=KRT1 PE=1 SV=6	00290	ü					DVDGAYMTK	298.704	1	7.51731e+08	High		M7(Oxidation): 100	M7(Oxidation)	38	0	2	HCD	508.223	1015.44	-1.50766	0	23.2668	-60	11178	20230206_E3_RSLC6_Vetrano_Ramundo_GMI_ID1033_coom_gel_dig_try_HLBdesalt_30per_control_2_Cminus.raw
22532		Cre09.g417200_4532.1	Cre09.g417200_4532|(1 of 1) K15030 - translation initiation factor 3 subunit M (EIF3M)	00032	ü					TALADTPANR	190.704	1	2.31307e+06	High				61	0	2	HCD	515.27	1029.53	0.512698	74.2892	23.2649	-60	11177	20230206_E3_RSLC6_Vetrano_Ramundo_GMI_ID1033_coom_gel_dig_try_HLBdesalt_30per_control_2_Cminus.raw
22533		Cre01.g002500_4532.1	Cre01.g002500_4532|Chlamyopsin 2/1	00005	ü					SISGEYDVSKK	240.17	1	1.45586e+06	High				55	1	2	HCD	606.81	1212.61	2.40803	32.9384	23.2576	-45	11174	20230206_E3_RSLC6_Vetrano_Ramundo_GMI_ID1033_coom_gel_dig_try_HLBdesalt_30per_control_2_Cminus.raw
22534		CreCp.g802282_4532.1	CreCp.g802282_4532|photosystem I P700 apoprotein A1 transpliced exon 3 of 3	00619	ü					VAPAIQPR	179.74	1	1.46247e+06	High				10	0	2	HCD	426.259	851.51	0.0394824	14.7308	23.2557	-45	11173	20230206_E3_RSLC6_Vetrano_Ramundo_GMI_ID1033_coom_gel_dig_try_HLBdesalt_30per_control_2_Cminus.raw
22535		Cre09.g411100_4532.1	Cre09.g411100_4532|Cytosolic 80S ribosomal protein S10	00052	ü					SQELVTER	231.34	1	4.01182e+06	High				70	0	2	HCD	481.252	961.496	1.11741	7.36533	23.2519	-45	11171	20230206_E3_RSLC6_Vetrano_Ramundo_GMI_ID1033_coom_gel_dig_try_HLBdesalt_30per_control_2_Cminus.raw
22536		Cre06.g255400_4532.1	Cre06.g255400_4532|(1 of 1) K12857 - Prp8 binding protein (SNRNP40, PRP8BP)	00343	ü					EPIVASASSDK	237.818	1	1.56668e+06	High				66	0	2	HCD	552.282	1103.56	-0.343914	14.0806	23.2421	-75	11166	20230206_E3_RSLC6_Vetrano_Ramundo_GMI_ID1033_coom_gel_dig_try_HLBdesalt_30per_control_2_Cminus.raw
22537	ü	Cre02.g114600_4532.1; cont_Q06830	Cre02.g114600_4532|2-cys Peroxiredoxin | PRDX1_HUMAN Peroxiredoxin-1 OS=Homo sapiens GN=PRDX1 PE=1 SV=1	00152; 00151	ü					SVDETLR	152.427	1	3.84216e+06	High				34	0	2	HCD	410.214	819.42	-0.339378	11.1839	23.2365	-75	11163	20230206_E3_RSLC6_Vetrano_Ramundo_GMI_ID1033_coom_gel_dig_try_HLBdesalt_30per_control_2_Cminus.raw
22538	ü	cont_Q5D862	FILA2_HUMAN Filaggrin-2 OS=Homo sapiens GN=FLG2 PE=1 SV=1	01138	ü					SSGFAQHEYR	274.608	1	1.20932e+06	High		Q6(Deamidated): 100	Q6(Deamidated)	60	0	3	HCD	394.844	1182.52	0.0198322	29.5128	23.2248	-60	11157	20230206_E3_RSLC6_Vetrano_Ramundo_GMI_ID1033_coom_gel_dig_try_HLBdesalt_30per_control_2_Cminus.raw
22539		Cre01.g045550_4532.1	Cre01.g045550_4532|Triose-phosphate transporter	00298	ü					AAIANVGASR	279.335	1	4.98995e+06	High				68	0	2	HCD	465.263	929.52	3.62099	0	23.2229	-60	11156	20230206_E3_RSLC6_Vetrano_Ramundo_GMI_ID1033_coom_gel_dig_try_HLBdesalt_30per_control_2_Cminus.raw
22540	ü	cont_Q14533; cont_P78386	KRT81_HUMAN Keratin, type II cuticular Hb1 OS=Homo sapiens GN=KRT81 PE=1 SV=3 | KRT85_HUMAN Keratin, type II cuticular Hb5 OS=Homo sapiens GN=KRT85 PE=1 SV=1	00335; 00318	ü					TKEEINELNR	161.751	1	2.57832e+06	High				120	1	3	HCD	415.886	1245.64	0.495613	64.2306	23.2077	-45	11148	20230206_E3_RSLC6_Vetrano_Ramundo_GMI_ID1033_coom_gel_dig_try_HLBdesalt_30per_control_2_Cminus.raw
22541		Cre13.g586916_4532.1	Cre13.g586916_4532|Serine/arginine-rich pre-mRNA splicing factor	00085	ü					DYYTQRPR	204.363	1	2.21521e+07	High				66	1	3	HCD	366.849	1098.53	1.10973	11.5307	23.204	-45	11146	20230206_E3_RSLC6_Vetrano_Ramundo_GMI_ID1033_coom_gel_dig_try_HLBdesalt_30per_control_2_Cminus.raw
22542	ü	cont_P04264	K2C1_HUMAN Keratin, type II cytoskeletal 1 OS=Homo sapiens GN=KRT1 PE=1 SV=6	00365	ü					SKAEAESLYQSK	308.905	1	3.31548e+08	High				108	1	3	HCD	447.561	1340.67	-0.329245	4.64817	23.1942	-75	11141	20230206_E3_RSLC6_Vetrano_Ramundo_GMI_ID1033_coom_gel_dig_try_HLBdesalt_30per_control_2_Cminus.raw
22543		Cre13.g586916_4532.1	Cre13.g586916_4532|Serine/arginine-rich pre-mRNA splicing factor	00085	ü					DYYTQRPR	177.654	1	3.16491e+07	High				74	1	3	HCD	366.849	1098.53	0.190935	42.0888	23.1825	-60	11135	20230206_E3_RSLC6_Vetrano_Ramundo_GMI_ID1033_coom_gel_dig_try_HLBdesalt_30per_control_2_Cminus.raw
22544	ü	cont_P04264	K2C1_HUMAN Keratin, type II cytoskeletal 1 OS=Homo sapiens GN=KRT1 PE=1 SV=6	00365	ü					SKAEAESLYQSK	305.953	1	4.93279e+08	High				108	1	3	HCD	447.561	1340.67	-0.0572548	3.09449	23.1769	-60	11132	20230206_E3_RSLC6_Vetrano_Ramundo_GMI_ID1033_coom_gel_dig_try_HLBdesalt_30per_control_2_Cminus.raw
22545		Cre10.g427700_4532.1 ; Cre10.g427700_4532.4	Cre10.g427700_4532|DEAD box ATP-dependent RNA helicase<|>Cre10.g427700_4532|DEAD box ATP-dependent RNA helicase	00179	ü					CKFTKPTPVQK	159.286	1	2.77269e+06	High			C1(Methylthio)	75	2	3	HCD	441.57	1322.7	0.577733	26.8175	23.171	-45	11129	20230206_E3_RSLC6_Vetrano_Ramundo_GMI_ID1033_coom_gel_dig_try_HLBdesalt_30per_control_2_Cminus.raw
22546		Cre02.g073650_4532.1 ; Cre02.g073650_4532.2	Cre02.g073650_4532|Spliceosome Component, nuclear pre-mRNA splicing factor<|>Cre02.g073650_4532|Spliceosome Component, nuclear pre-mRNA splicing factor	00247	ü					VLASLEGHTK	174.325	1	1.21706e+06	High				37	0	3	HCD	352.202	1054.59	1.50414	85.8487	23.1673	-45	11127	20230206_E3_RSLC6_Vetrano_Ramundo_GMI_ID1033_coom_gel_dig_try_HLBdesalt_30per_control_2_Cminus.raw
22547	ü	cont_P04264	K2C1_HUMAN Keratin, type II cytoskeletal 1 OS=Homo sapiens GN=KRT1 PE=1 SV=6	00365	ü					SKAEAESLYQSK	492.734	1	2.06734e+08	High				109	1	2	HCD	670.84	1340.67	2.22793	6.93302	23.1654	-45	11126	20230206_E3_RSLC6_Vetrano_Ramundo_GMI_ID1033_coom_gel_dig_try_HLBdesalt_30per_control_2_Cminus.raw
22548		Cre12.g514450_4532.1	Cre12.g514450_4532|Pre-mRNA splicing factor	00245	ü					NTVPVPR	219.326	1	4.21866e+07	High				11	0	2	HCD	391.73	782.453	1.14457	4.66404	23.1635	-45	11125	20230206_E3_RSLC6_Vetrano_Ramundo_GMI_ID1033_coom_gel_dig_try_HLBdesalt_30per_control_2_Cminus.raw
22549		Cre01.g045550_4532.1	Cre01.g045550_4532|Triose-phosphate transporter	00298	ü					AAIANVGASR	274.129	1	7.54231e+06	High				57	0	2	HCD	465.262	929.516	-0.19256	4.53278	23.1537	-75	11120	20230206_E3_RSLC6_Vetrano_Ramundo_GMI_ID1033_coom_gel_dig_try_HLBdesalt_30per_control_2_Cminus.raw
22550	ü	cont_P35908	K22E_HUMAN Keratin, type II cytoskeletal 2 epidermal OS=Homo sapiens GN=KRT2 PE=1 SV=2	00525	ü					GSSSGGGYSSGSSSYGSGGR	234.756	1	4.07466e+06	High				51	0	3	HCD	580.907	1740.7	-0.332581	14.3125	23.1457	-60	11116	20230206_E3_RSLC6_Vetrano_Ramundo_GMI_ID1033_coom_gel_dig_try_HLBdesalt_30per_control_2_Cminus.raw
22551		Cre02.g073650_4532.1 ; Cre02.g073650_4532.2	Cre02.g073650_4532|Spliceosome Component, nuclear pre-mRNA splicing factor<|>Cre02.g073650_4532|Spliceosome Component, nuclear pre-mRNA splicing factor	00247	ü					VLASLEGHTK	241.168	1	5.12393e+06	High				32	0	3	HCD	352.201	1054.59	-0.321085	48.5783	23.1382	-60	11112	20230206_E3_RSLC6_Vetrano_Ramundo_GMI_ID1033_coom_gel_dig_try_HLBdesalt_30per_control_2_Cminus.raw
22552	ü	cont_P13645; cont_P02533; cont_P08779	K1C10_HUMAN Keratin, type I cytoskeletal 10 OS=Homo sapiens GN=KRT10 PE=1 SV=6 | K1C14_HUMAN Keratin, type I cytoskeletal 14 OS=Homo sapiens GN=KRT14 PE=1 SV=4 | K1C16_HUMAN Keratin, type I cytoskeletal 16 OS=Homo sapiens GN=KRT16 PE=1 SV=4	00119; 00117; 00148	ü					VTMQNLNDR	223.589	1	9.19075e+08	High		M3(Oxidation): 100	M3(Oxidation)	84	0	2	HCD	553.768	1106.53	3.09806	24.3181	23.1267	-45	11106	20230206_E3_RSLC6_Vetrano_Ramundo_GMI_ID1033_coom_gel_dig_try_HLBdesalt_30per_control_2_Cminus.raw
22553		Cre09.g390430_4532.1	Cre09.g390430_4532|(1 of 1) K13108 - smad nuclear-interacting protein 1 (SNIP1)	00124	ü					YGGGGGGAGRDEGLDGGR	322.56	1	5.0612e+06	High				106	1	3	HCD	536.576	1607.71	-1.37669	0	23.1113	-75	11098	20230206_E3_RSLC6_Vetrano_Ramundo_GMI_ID1033_coom_gel_dig_try_HLBdesalt_30per_control_2_Cminus.raw
22554	ü	cont_P35908	K22E_HUMAN Keratin, type II cytoskeletal 2 epidermal OS=Homo sapiens GN=KRT2 PE=1 SV=2	00525	ü					GSSSGGGYSSGSSSYGSGGR	231.688	1	7.93436e+06	High				52	0	3	HCD	580.907	1740.71	0.191383	0	23.1094	-75	11097	20230206_E3_RSLC6_Vetrano_Ramundo_GMI_ID1033_coom_gel_dig_try_HLBdesalt_30per_control_2_Cminus.raw
22555		CreCp.g802282_4532.1	CreCp.g802282_4532|photosystem I P700 apoprotein A1 transpliced exon 3 of 3	00619	ü					VAPAIQPR	188.554	1	2.30406e+07	High				10	0	2	HCD	426.258	851.509	-0.332614	44.3935	23.0711	-75	11078	20230206_E3_RSLC6_Vetrano_Ramundo_GMI_ID1033_coom_gel_dig_try_HLBdesalt_30per_control_2_Cminus.raw
22556	ü	cont_P35527	K1C9_HUMAN Keratin, type I cytoskeletal 9 OS=Homo sapiens GN=KRT9 PE=1 SV=3	00491	ü					GGSGGSYGGGGSGGGYGGGSGSR	276.714	1	8.44192e+07	High				83	0	3	HCD	597.914	1791.73	-0.479794	0	23.0654	-75	11075	20230206_E3_RSLC6_Vetrano_Ramundo_GMI_ID1033_coom_gel_dig_try_HLBdesalt_30per_control_2_Cminus.raw
22557		Cre12.g493950_4532.1	Cre12.g493950_4532|Chloroplast ribosomal protein S13	00103	ü					YTTEADLRR	195.113	1	6.53636e+06	High				64	1	3	HCD	375.528	1124.57	-0.528397	39.4276	23.0593	-60	11072	20230206_E3_RSLC6_Vetrano_Ramundo_GMI_ID1033_coom_gel_dig_try_HLBdesalt_30per_control_2_Cminus.raw
22558		Cre09.g417200_4532.1	Cre09.g417200_4532|(1 of 1) K15030 - translation initiation factor 3 subunit M (EIF3M)	00032	ü					TALADTPANR	218.865	1	2.31307e+06	High				61	0	2	HCD	515.27	1029.53	0.61527	37.0668	23.0506	-60	11067	20230206_E3_RSLC6_Vetrano_Ramundo_GMI_ID1033_coom_gel_dig_try_HLBdesalt_30per_control_2_Cminus.raw
22559		Cre12.g527600_4532.1	Cre12.g527600_4532|(1 of 1) K12865 - polyglutamine-binding protein 1 (PQBP1, NPW38)	00464	ü					LEAIAEEQRR	235.825	1	1.34365e+06	High				67	1	3	HCD	405.554	1214.65	-0.182596	20.5532	23.0487	-60	11066	20230206_E3_RSLC6_Vetrano_Ramundo_GMI_ID1033_coom_gel_dig_try_HLBdesalt_30per_control_2_Cminus.raw
22560		Cre09.g417200_4532.1	Cre09.g417200_4532|(1 of 1) K15030 - translation initiation factor 3 subunit M (EIF3M)	00032	ü					TALADTPANR	227.252	1	1.65794e+06	High				65	0	2	HCD	515.271	1029.54	2.62996	11.19	23.0408	-45	11062	20230206_E3_RSLC6_Vetrano_Ramundo_GMI_ID1033_coom_gel_dig_try_HLBdesalt_30per_control_2_Cminus.raw
22561	ü	cont_P35908	K22E_HUMAN Keratin, type II cytoskeletal 2 epidermal OS=Homo sapiens GN=KRT2 PE=1 SV=2	00525	ü					GSSSGGGYSSGSSSYGSGGR	431.57	1	4.02332e+07	Medium				50	0	2	HCD	870.86	1740.71	3.80518	0	23.0389	-45	11061	20230206_E3_RSLC6_Vetrano_Ramundo_GMI_ID1033_coom_gel_dig_try_HLBdesalt_30per_control_2_Cminus.raw
22562	ü	cont_P35527	K1C9_HUMAN Keratin, type I cytoskeletal 9 OS=Homo sapiens GN=KRT9 PE=1 SV=3	00491	ü					GGSGGSYGGGGSGGGYGGGSGSR	457.348	1	1.81248e+08	High				84	0	2	HCD	896.369	1791.73	1.87608	0	23.0333	-45	11058	20230206_E3_RSLC6_Vetrano_Ramundo_GMI_ID1033_coom_gel_dig_try_HLBdesalt_30per_control_2_Cminus.raw
22563		Cre06.g309100_4532.1	Cre06.g309100_4532|Chaperonin 60C	00408	ü					IGGASEVEVGEKK	181.71	1	696404	High				97	1	3	HCD	434.901	1302.69	-0.896664	37.8918	23.0102	-60	11047	20230206_E3_RSLC6_Vetrano_Ramundo_GMI_ID1033_coom_gel_dig_try_HLBdesalt_30per_control_2_Cminus.raw
22564		Cre12.g527600_4532.1	Cre12.g527600_4532|(1 of 1) K12865 - polyglutamine-binding protein 1 (PQBP1, NPW38)	00076	ü					AHEEDATEGSQDAGQLK	265.942	1	1.00375e+06	High				140	0	3	HCD	595.934	1785.79	0.18387	0	23.0083	-60	11046	20230206_E3_RSLC6_Vetrano_Ramundo_GMI_ID1033_coom_gel_dig_try_HLBdesalt_30per_control_2_Cminus.raw
22565		Cre08.g375084_4532.1	Cre08.g375084_4532|(1 of 1) K12822 - RNA-binding protein 25 (RBM25, S164)	00187	ü					YTEQYEAQK	184.151	1	3.16988e+07	High				81	0	2	HCD	580.267	1159.53	-0.232934	0	23.0046	-60	11044	20230206_E3_RSLC6_Vetrano_Ramundo_GMI_ID1033_coom_gel_dig_try_HLBdesalt_30per_control_2_Cminus.raw
22566	ü	cont_P08779	K1C16_HUMAN Keratin, type I cytoskeletal 16 OS=Homo sapiens GN=KRT16 PE=1 SV=4	00253	ü					KNHEEEMLALR	246.754	1	5.42944e+07	High		M7(Oxidation): 100	M7(Oxidation)	82	1	3	HCD	462.567	1385.69	0.823997	19.2149	22.991	-45	11037	20230206_E3_RSLC6_Vetrano_Ramundo_GMI_ID1033_coom_gel_dig_try_HLBdesalt_30per_control_2_Cminus.raw
22567	ü	cont_Q8N1N4.2	Keratin, type II cytoskeletal 78	00364	ü					GELALKDAQAK	228.285	1	0	Unknown				77	1	3	HCD	381.884	1143.64	0.432478	27.1694	22.9695	-60	11026	20230206_E3_RSLC6_Vetrano_Ramundo_GMI_ID1033_coom_gel_dig_try_HLBdesalt_30per_control_2_Cminus.raw
22568		Cre02.g116750_4532.6 ; Cre02.g116750_4532.4 ; Cre02.g116750_4532.5 ; Cre02.g116750_4532.3 ; Cre02.g116750_4532.2 ; Cre02.g116750_4532.1	Cre02.g116750_4532|Mitochondrial F1F0 ATP synthase, alpha subunit<|>Cre02.g116750_4532|Mitochondrial F1F0 ATP synthase, alpha subunit<|>Cre02.g116750_4532|Mitochondrial F1F0 ATP synthase, alpha subunit<|>Cre02.g116750_4532|Mitochondrial F1F0 ATP synthase, alpha subunit<|>Cre02.g116750_4532|Mitochondrial F1F0 ATP synthase, alpha subunit<|>Cre02.g116750_4532|Mitochondrial F1F0 ATP synthase, alpha subunit	00182	ü					GPLTNVR	196.229	1	9.20559e+06	High				16	0	2	HCD	378.722	756.436	0.185676	36.2294	22.9638	-60	11023	20230206_E3_RSLC6_Vetrano_Ramundo_GMI_ID1033_coom_gel_dig_try_HLBdesalt_30per_control_2_Cminus.raw
22569		CreCp.g802282_4532.1	CreCp.g802282_4532|photosystem I P700 apoprotein A1 transpliced exon 3 of 3	00619	ü					VAPAIQPR	229.103	1	1.23111e+09	High				10	0	2	HCD	426.258	851.51	-0.19651	33.8019	22.962	-60	11022	20230206_E3_RSLC6_Vetrano_Ramundo_GMI_ID1033_coom_gel_dig_try_HLBdesalt_30per_control_2_Cminus.raw
22570	ü	cont_P61626	LYSC_HUMAN Lysozyme C OS=Homo sapiens GN=LYZ PE=1 SV=1	00033	ü					LGMDGYR	163.945	1	1.04458e+07	High		M3(Oxidation): 100	M3(Oxidation)	25	0	2	HCD	414.19	827.373	1.48259	28.2421	22.9367	-75	11009	20230206_E3_RSLC6_Vetrano_Ramundo_GMI_ID1033_coom_gel_dig_try_HLBdesalt_30per_control_2_Cminus.raw
22571		Cre09.g393728_4532.1	Cre09.g393728_4532|(1 of 3) K05302 - SET domain-containing protein 6 (SETD6)	00605	ü					DAGEEEEEEEDEKPQGK	229.497	1	1.28588e+06	High				43	1	3	HCD	649.936	1947.79	-0.419327	22.1693	22.9292	-60	11006	20230206_E3_RSLC6_Vetrano_Ramundo_GMI_ID1033_coom_gel_dig_try_HLBdesalt_30per_control_2_Cminus.raw
22572		CreCp.g802312_4532.1	CreCp.g802312_4532|photosystem I P700 apoprotein A2	00294	ü					TNFGIGHR	235.144	1	8.16258e+07	High				53	0	2	HCD	451.236	901.465	1.1617	3.76673	22.9045	-45	10993	20230206_E3_RSLC6_Vetrano_Ramundo_GMI_ID1033_coom_gel_dig_try_HLBdesalt_30per_control_2_Cminus.raw
22573		Cre06.g251600_4532.1	Cre06.g251600_4532|Eukaryotic translation initiation factor 5	00070	ü					ASGTSIVNGAHDTR	229.902	1	1.03163e+07	High		N8(Deamidated): 100	N8(Deamidated)	134	0	3	HCD	462.892	1386.66	0.597135	9.21986	22.883	-60	10982	20230206_E3_RSLC6_Vetrano_Ramundo_GMI_ID1033_coom_gel_dig_try_HLBdesalt_30per_control_2_Cminus.raw
22574		Cre01.g016050_4532.1	Cre01.g016050_4532|Splicing factor, component of the U5 snRNP and of the spliceosome	01588	ü					SGLNQIPNRR	238.881	1	7.697e+06	High				32	1	3	HCD	385.551	1154.64	0.443594	56.8013	22.8792	-60	10980	20230206_E3_RSLC6_Vetrano_Ramundo_GMI_ID1033_coom_gel_dig_try_HLBdesalt_30per_control_2_Cminus.raw
22575		Cre02.g073650_4532.1 ; Cre02.g073650_4532.2	Cre02.g073650_4532|Spliceosome Component, nuclear pre-mRNA splicing factor<|>Cre02.g073650_4532|Spliceosome Component, nuclear pre-mRNA splicing factor	00299	ü					DHTAEVVGVTTHPSRR	255.735	1	3.03946e+06	High				137	1	4	HCD	441.23	1761.9	0.416071	64.2173	22.8774	-60	10979	20230206_E3_RSLC6_Vetrano_Ramundo_GMI_ID1033_coom_gel_dig_try_HLBdesalt_30per_control_2_Cminus.raw
22576	ü	cont_P04259; cont_P02538; cont_P13647; cont_P04264	K2C6B_HUMAN Keratin, type II cytoskeletal 6B OS=Homo sapiens GN=KRT6B PE=1 SV=5 | K2C6A_HUMAN Keratin, type II cytoskeletal 6A OS=Homo sapiens GN=KRT6A PE=1 SV=3 | K2C5_HUMAN Keratin, type II cytoskeletal 5 OS=Homo sapiens GN=KRT5 PE=1 SV=3 | K2C1_HUMAN Keratin, type II cytoskeletal 1 OS=Homo sapiens GN=KRT1 PE=1 SV=6	00268; 00251; 00251; 00256	ü					NKYEDEINKR	419.78	1	1.45556e+09	High				94	2	3	HCD	436.89	1308.65	0.162459	13.7811	22.8755	-60	10978	20230206_E3_RSLC6_Vetrano_Ramundo_GMI_ID1033_coom_gel_dig_try_HLBdesalt_30per_control_2_Cminus.raw
22577		Cre06.g280550_4532.1	Cre06.g280550_4532|(1 of 1) K13107 - RNA-binding motif protein, X-linked 2 (RBMX2, IST3)	00229	ü					GTAPPGPMGPPRPPKDR	181.474	1	0	Unknown		M8(Oxidation): 100	M8(Oxidation)	108	2	4	HCD	436.729	1743.9	-0.366841	24.0054	22.8658	-45	10973	20230206_E3_RSLC6_Vetrano_Ramundo_GMI_ID1033_coom_gel_dig_try_HLBdesalt_30per_control_2_Cminus.raw
22578	ü	cont_P01870.1	Ig gamma chain C region	00224	ü					VYTMGPPR	204.726	1	4.23848e+07	High		M4(Oxidation): 100	M4(Oxidation)	36	0	2	HCD	468.735	936.463	1.94745	81.3683	22.862	-45	10971	20230206_E3_RSLC6_Vetrano_Ramundo_GMI_ID1033_coom_gel_dig_try_HLBdesalt_30per_control_2_Cminus.raw
22579		Cre01.g048950_4532.1	Cre01.g048950_4532|Uridine 5- monophosphate synthase	00261	ü					NKLVTEEVAAK	340.527	1	2.74374e+06	High				55	1	2	HCD	601.343	1201.68	0.332524	0	22.8316	-60	10956	20230206_E3_RSLC6_Vetrano_Ramundo_GMI_ID1033_coom_gel_dig_try_HLBdesalt_30per_control_2_Cminus.raw
22580		Cre01.g048950_4532.1	Cre01.g048950_4532|Uridine 5- monophosphate synthase	00261	ü					NKLVTEEVAAK	263.092	1	2.36503e+06	High				56	1	3	HCD	401.231	1201.68	0.624894	36.685	22.82	-45	10950	20230206_E3_RSLC6_Vetrano_Ramundo_GMI_ID1033_coom_gel_dig_try_HLBdesalt_30per_control_2_Cminus.raw
22581		Cre16.g676400_4532.1	Cre16.g676400_4532|DEAD/DEAH box helicase	01365	ü					GTYVQPGRPVPEGERK	177.157	1	684755	High				98	2	4	HCD	443.239	1769.93	1.88459	0	22.8181	-45	10949	20230206_E3_RSLC6_Vetrano_Ramundo_GMI_ID1033_coom_gel_dig_try_HLBdesalt_30per_control_2_Cminus.raw
22582	ü	cont_P35527	K1C9_HUMAN Keratin, type I cytoskeletal 9 OS=Homo sapiens GN=KRT9 PE=1 SV=3	00047	ü					FSSSSGYGGGSSR	326.691	1	5.21044e+08	High				60	0	2	HCD	618.269	1235.53	1.09736	4.35129	22.8163	-45	10948	20230206_E3_RSLC6_Vetrano_Ramundo_GMI_ID1033_coom_gel_dig_try_HLBdesalt_30per_control_2_Cminus.raw
22583		Cre08.g372800_4532.1	Cre08.g372800_4532|Nuclear pre-mRNA splicing factor involved in polyadenylation, CPSF family	00094	ü					DKNVWVK	203.145	1	6.13196e+06	High				60	1	2	HCD	444.75	888.493	-0.630562	26.7924	22.8065	-75	10943	20230206_E3_RSLC6_Vetrano_Ramundo_GMI_ID1033_coom_gel_dig_try_HLBdesalt_30per_control_2_Cminus.raw
22584	ü	cont_P01870.1	Ig gamma chain C region	00224	ü					VYTMGPPR	243.803	1	5.55203e+07	High		M4(Oxidation): 100	M4(Oxidation)	36	0	2	HCD	468.734	936.461	0.247433	53.1742	22.7856	-60	10932	20230206_E3_RSLC6_Vetrano_Ramundo_GMI_ID1033_coom_gel_dig_try_HLBdesalt_30per_control_2_Cminus.raw
22585		Cre12.g484000_4532.1	Cre12.g484000_4532|Beta-carboxyltransferase (ACCase complex)	00167	ü					TGLQDGVR	218.076	1	7.37981e+06	High				42	0	2	HCD	423.227	845.447	-0.280236	0	22.7791	-45	10929	20230206_E3_RSLC6_Vetrano_Ramundo_GMI_ID1033_coom_gel_dig_try_HLBdesalt_30per_control_2_Cminus.raw
22586		Cre16.g676400_4532.1	Cre16.g676400_4532|DEAD/DEAH box helicase	00066	ü					YRDHGPPPPGDYR	257.962	1	1.28787e+06	High				159	1	3	HCD	509.577	1526.72	1.1417	18.2075	22.7716	-45	10925	20230206_E3_RSLC6_Vetrano_Ramundo_GMI_ID1033_coom_gel_dig_try_HLBdesalt_30per_control_2_Cminus.raw
22587		Cre02.g118950_4532.1	Cre02.g118950_4532|Chloroplast ribosomal protein S17	00042	ü					TVVVEAER	206.352	1	4.3852e+06	High				65	0	2	HCD	451.751	902.495	0.718542	45.4799	22.7452	-60	10912	20230206_E3_RSLC6_Vetrano_Ramundo_GMI_ID1033_coom_gel_dig_try_HLBdesalt_30per_control_2_Cminus.raw
22588		Cre12.g499750_4532.1	Cre12.g499750_4532|(1 of 89) PF00076 - RNA recognition motif. (a.k.a. RRM, RBD, or RNP domain) (RRM_1)	00491	ü					LGASSGGAAAEEAR	325.78	1	1.07337e+06	High				53	0	2	HCD	623.804	1246.6	-1.06977	0	22.7433	-60	10911	20230206_E3_RSLC6_Vetrano_Ramundo_GMI_ID1033_coom_gel_dig_try_HLBdesalt_30per_control_2_Cminus.raw
22589		Cre17.g737250_4532.1	Cre17.g737250_4532|U5 small nuclear ribonucleoprotein	00691	ü					CFAETPNKR	171.587	1	809767	High			C1(Methylthio)	57	1	3	HCD	371.172	1111.5	-0.480363	41.1537	22.7336	-45	10906	20230206_E3_RSLC6_Vetrano_Ramundo_GMI_ID1033_coom_gel_dig_try_HLBdesalt_30per_control_2_Cminus.raw
22590	ü	cont_Q04695	K1C17_HUMAN Keratin, type I cytoskeletal 17 OS=Homo sapiens GN=KRT17 PE=1 SV=2	00007	ü					QFTSSSSIK	206.035	1	1.07109e+07	High				31	0	2	HCD	492.754	984.5	0.723494	0	22.7146	-75	10896	20230206_E3_RSLC6_Vetrano_Ramundo_GMI_ID1033_coom_gel_dig_try_HLBdesalt_30per_control_2_Cminus.raw
22591		Cre12.g553750_4532.1	Cre12.g553750_4532|Pre-mRNA splicing factor	01308	ü					GGDWHDGDGAGPR	163.704	1	1.08213e+06	High				45	0	3	HCD	432.85	1296.53	-0.540477	85.975	22.7108	-75	10894	20230206_E3_RSLC6_Vetrano_Ramundo_GMI_ID1033_coom_gel_dig_try_HLBdesalt_30per_control_2_Cminus.raw
22592		Cre12.g514450_4532.1	Cre12.g514450_4532|Pre-mRNA splicing factor	00209	ü					LKVAELK	221.253	1	8.73639e+06	High				8	1	2	HCD	400.765	800.524	-0.585102	69.015	22.6937	-60	10885	20230206_E3_RSLC6_Vetrano_Ramundo_GMI_ID1033_coom_gel_dig_try_HLBdesalt_30per_control_2_Cminus.raw
22593		Cre16.g676400_4532.1	Cre16.g676400_4532|DEAD/DEAH box helicase	00066	ü					YRDHGPPPPGDYR	201.88	1	2.36973e+06	High				158	1	4	HCD	382.434	1526.71	0.667133	55.3758	22.6785	-45	10877	20230206_E3_RSLC6_Vetrano_Ramundo_GMI_ID1033_coom_gel_dig_try_HLBdesalt_30per_control_2_Cminus.raw
22594		Cre08.g372800_4532.1	Cre08.g372800_4532|Nuclear pre-mRNA splicing factor involved in polyadenylation, CPSF family	00094	ü					DKNVWVK	222.294	1	6.13196e+06	High				55	1	2	HCD	444.749	888.491	-3.45607	80.9914	22.6729	-75	10875	20230206_E3_RSLC6_Vetrano_Ramundo_GMI_ID1033_coom_gel_dig_try_HLBdesalt_30per_control_2_Cminus.raw
22595	ü	cont_P04264	K2C1_HUMAN Keratin, type II cytoskeletal 1 OS=Homo sapiens GN=KRT1 PE=1 SV=6	00367	ü					AEAESLYQSK	251.275	1	777199	High				97	0	2	HCD	563.274	1125.54	-0.546149	0	22.6521	-60	10864	20230206_E3_RSLC6_Vetrano_Ramundo_GMI_ID1033_coom_gel_dig_try_HLBdesalt_30per_control_2_Cminus.raw
22596		Cre08.g372800_4532.1	Cre08.g372800_4532|Nuclear pre-mRNA splicing factor involved in polyadenylation, CPSF family	01148	ü					QENPPLAGR	230.504	1	6.74556e+07	High				43	0	2	HCD	491.26	981.512	0.622543	22.9859	22.6483	-60	10862	20230206_E3_RSLC6_Vetrano_Ramundo_GMI_ID1033_coom_gel_dig_try_HLBdesalt_30per_control_2_Cminus.raw
22597		Cre07.g355400_4532.1	Cre07.g355400_4532|Cyclin dependent kinase	00093	ü					GAAAAYPSGNTPSK	282.783	1	7.99135e+06	High				79	0	2	HCD	646.316	1291.63	-1.5383	17.5723	22.6349	-45	10855	20230206_E3_RSLC6_Vetrano_Ramundo_GMI_ID1033_coom_gel_dig_try_HLBdesalt_30per_control_2_Cminus.raw
22598		A0A2K3D836	A0A2K3D836_CHLRE Uncharacterized protein aka VIPP2 OS=Chlamydomonas reinhardtii OX=3055 GN=CHLRE_11g468050v5 PE=4 SV=1	00198	ü					AELAVAR	230.991	1	8.28227e+06	High				30	0	2	HCD	365.216	729.425	-1.0065	14.431	22.6272	-75	10851	20230206_E3_RSLC6_Vetrano_Ramundo_GMI_ID1033_coom_gel_dig_try_HLBdesalt_30per_control_2_Cminus.raw
22599		Cre09.g394436_4532.5 ; Cre09.g394436_4532.7 ; Cre09.g394436_4532.3 ; Cre09.g394436_4532.1 ; Cre09.g394436_4532.4 ; Cre09.g394436_4532.6 ; Cre09.g394436_4532.2	Cre09.g394436_4532|(1 of 1) PF03030 - Inorganic H+ pyrophosphatase (H_PPase)<|>Cre09.g394436_4532|(1 of 1) PF03030 - Inorganic H+ pyrophosphatase (H_PPase)<|>Cre09.g394436_4532|(1 of 1) PF03030 - Inorganic H+ pyrophosphatase (H_PPase)<|>Cre09.g394436_4532|(1 of 1) PF03030 - Inorganic H+ pyrophosphatase (H_PPase)<|>Cre09.g394436_4532|(1 of 1) PF03030 - Inorganic H+ pyrophosphatase (H_PPase)<|>Cre09.g394436_4532|(1 of 1) PF03030 - Inorganic H+ pyrophosphatase (H_PPase)<|>Cre09.g394436_4532|(1 of 1) PF03030 - Inorganic H+ pyrophosphatase (H_PPase)	00057	ü					GGEEEIVAK	254.773	1	7.36612e+06	High				66	0	2	HCD	466.241	931.474	0.875785	0	22.6253	-75	10850	20230206_E3_RSLC6_Vetrano_Ramundo_GMI_ID1033_coom_gel_dig_try_HLBdesalt_30per_control_2_Cminus.raw
22600		CreCp.g802329_4532.1	CreCp.g802329_4532|photosystem II protein D2	00327	ü					AWMAAQDQPHER	331.08	1	4.65788e+07	High		M3(Oxidation): 100	M3(Oxidation)	89	0	3	HCD	485.885	1455.64	-1.6271	0	22.6234	-75	10849	20230206_E3_RSLC6_Vetrano_Ramundo_GMI_ID1033_coom_gel_dig_try_HLBdesalt_30per_control_2_Cminus.raw
22601		CreCp.g802329_4532.1	CreCp.g802329_4532|photosystem II protein D2	00327	ü					AWMAAQDQPHER	284.905	1	2.74005e+07	High		M3(Oxidation): 100	M3(Oxidation)	87	0	3	HCD	485.886	1455.64	0.447447	40.1296	22.612	-60	10843	20230206_E3_RSLC6_Vetrano_Ramundo_GMI_ID1033_coom_gel_dig_try_HLBdesalt_30per_control_2_Cminus.raw
22602		Cre16.g676400_4532.1	Cre16.g676400_4532|DEAD/DEAH box helicase	00066	ü					YRDHGPPPPGDYR	318.654	1	1.66856e+06	High				154	1	3	HCD	509.575	1526.71	-1.44776	0	22.6101	-60	10842	20230206_E3_RSLC6_Vetrano_Ramundo_GMI_ID1033_coom_gel_dig_try_HLBdesalt_30per_control_2_Cminus.raw
22603		Cre09.g394436_4532.5 ; Cre09.g394436_4532.7 ; Cre09.g394436_4532.3 ; Cre09.g394436_4532.1 ; Cre09.g394436_4532.4 ; Cre09.g394436_4532.6 ; Cre09.g394436_4532.2	Cre09.g394436_4532|(1 of 1) PF03030 - Inorganic H+ pyrophosphatase (H_PPase)<|>Cre09.g394436_4532|(1 of 1) PF03030 - Inorganic H+ pyrophosphatase (H_PPase)<|>Cre09.g394436_4532|(1 of 1) PF03030 - Inorganic H+ pyrophosphatase (H_PPase)<|>Cre09.g394436_4532|(1 of 1) PF03030 - Inorganic H+ pyrophosphatase (H_PPase)<|>Cre09.g394436_4532|(1 of 1) PF03030 - Inorganic H+ pyrophosphatase (H_PPase)<|>Cre09.g394436_4532|(1 of 1) PF03030 - Inorganic H+ pyrophosphatase (H_PPase)<|>Cre09.g394436_4532|(1 of 1) PF03030 - Inorganic H+ pyrophosphatase (H_PPase)	00057	ü					GGEEEIVAK	273.208	1	9.76879e+06	High				74	0	2	HCD	466.24	931.472	-1.09097	0	22.6082	-60	10841	20230206_E3_RSLC6_Vetrano_Ramundo_GMI_ID1033_coom_gel_dig_try_HLBdesalt_30per_control_2_Cminus.raw
22604		Cre16.g688302_4532.1	Cre16.g688302_4532|(1 of 1) K08999 - hypothetical protein (K08999)	00317	ü					LSANAPSEQR	227.549	1	1.93406e+09	High				59	0	2	HCD	536.773	1072.54	0.886176	63.2486	22.6064	-60	10840	20230206_E3_RSLC6_Vetrano_Ramundo_GMI_ID1033_coom_gel_dig_try_HLBdesalt_30per_control_2_Cminus.raw
22605		Cre09.g404400_4532.1	Cre09.g404400_4532|Sin3 complex component	00027	ü					GGPYGGPGPR	205.26	1	6.22567e+06	High				15	0	2	HCD	457.727	914.447	-0.465811	35.2187	22.5971	-45	10836	20230206_E3_RSLC6_Vetrano_Ramundo_GMI_ID1033_coom_gel_dig_try_HLBdesalt_30per_control_2_Cminus.raw
22606	ü	cont_P02754	LACB_BOVIN Beta-lactoglobulin OS=Bos_taurus GN=LGB PE=1 SV=3	00100	ü					IDALNENK	232.224	1	1.31189e+07	High				71	0	2	HCD	458.741	916.474	0.367695	15.472	22.5896	-45	10832	20230206_E3_RSLC6_Vetrano_Ramundo_GMI_ID1033_coom_gel_dig_try_HLBdesalt_30per_control_2_Cminus.raw
22607	ü	cont_P02754	LACB_BOVIN Beta-lactoglobulin OS=Bos_taurus GN=LGB PE=1 SV=3	00100	ü					IDALNENK	222.011	1	1.6176e+07	High				73	0	2	HCD	458.74	916.472	-1.43231	42.6072	22.561	-60	10817	20230206_E3_RSLC6_Vetrano_Ramundo_GMI_ID1033_coom_gel_dig_try_HLBdesalt_30per_control_2_Cminus.raw
22608		Cre17.g737250_4532.1	Cre17.g737250_4532|U5 small nuclear ribonucleoprotein	00691	ü					CFAETPNKR	203.952	1	3.17021e+06	High			C1(Methylthio)	57	1	2	HCD	556.255	1111.5	0.0966867	0	22.5514	-45	10812	20230206_E3_RSLC6_Vetrano_Ramundo_GMI_ID1033_coom_gel_dig_try_HLBdesalt_30per_control_2_Cminus.raw
22609		Cre07.g353450_4532.4 ; Cre07.g353450_4532.5 ; Cre07.g353450_4532.2 ; Cre07.g353450_4532.3	Cre07.g353450_4532|Acetyl-CoA synthetase/ligase<|>Cre07.g353450_4532|Acetyl-CoA synthetase/ligase<|>Cre07.g353450_4532|Acetyl-CoA synthetase/ligase<|>Cre07.g353450_4532|Acetyl-CoA synthetase/ligase	00211	ü					TIADDAVK	179.25	1	3.47834e+06	High				30	0	2	HCD	416.724	832.441	-0.233074	0	22.5306	-75	10801	20230206_E3_RSLC6_Vetrano_Ramundo_GMI_ID1033_coom_gel_dig_try_HLBdesalt_30per_control_2_Cminus.raw
22610		Cre03.g800340_4532.1 ; Cre03.g178300_4532.1	Cre03.g800340_4532|Pre-mRNA splicing factor, SR-related protein<|>Cre03.g178300_4532|Pre-mRNA splicing factor, SR-related protein	00364	ü					DVFKDAR	165.04	1	1.66811e+06	High				36	1	2	HCD	425.724	850.442	-0.125362	87.1003	22.5209	-60	10796	20230206_E3_RSLC6_Vetrano_Ramundo_GMI_ID1033_coom_gel_dig_try_HLBdesalt_30per_control_2_Cminus.raw
22611		Cre12.g494100_4532.1	Cre12.g494100_4532|Pre-mRNA splicing factor	00777	ü					EFATPDEEMKK	305.825	1	1.16387e+07	High		M9(Oxidation): 100	M9(Oxidation)	88	1	3	HCD	447.539	1340.6	-0.371276	39.7017	22.502	-45	10786	20230206_E3_RSLC6_Vetrano_Ramundo_GMI_ID1033_coom_gel_dig_try_HLBdesalt_30per_control_2_Cminus.raw
22612		Cre16.g688302_4532.1	Cre16.g688302_4532|(1 of 1) K08999 - hypothetical protein (K08999)	00317	ü					LSANAPSEQR	217.778	1	3.90831e+09	High				53	0	2	HCD	536.773	1072.54	0.19681	60.6109	22.5001	-45	10785	20230206_E3_RSLC6_Vetrano_Ramundo_GMI_ID1033_coom_gel_dig_try_HLBdesalt_30per_control_2_Cminus.raw
22613	ü	cont_P04264	K2C1_HUMAN Keratin, type II cytoskeletal 1 OS=Homo sapiens GN=KRT1 PE=1 SV=6	00365	ü					SKAEAESLYQSK	393.731	1	6.28026e+06	High				99	1	2	HCD	670.839	1340.67	0.451223	0	22.4942	-75	10782	20230206_E3_RSLC6_Vetrano_Ramundo_GMI_ID1033_coom_gel_dig_try_HLBdesalt_30per_control_2_Cminus.raw
22614		Cre10.g434750_4532.1	Cre10.g434750_4532|Acetohydroxy acid isomeroreductase	00370	ü					SVVQAVQR	192.972	1	1.93413e+06	High				49	0	2	HCD	443.761	886.514	3.69345	72.478	22.4751	-60	10772	20230206_E3_RSLC6_Vetrano_Ramundo_GMI_ID1033_coom_gel_dig_try_HLBdesalt_30per_control_2_Cminus.raw
22615	ü	cont_P04264	K2C1_HUMAN Keratin, type II cytoskeletal 1 OS=Homo sapiens GN=KRT1 PE=1 SV=6	00365	ü					SKAEAESLYQSK	433.314	1	1.49087e+07	High				108	1	2	HCD	670.838	1340.67	0.177008	7.87366	22.4733	-60	10771	20230206_E3_RSLC6_Vetrano_Ramundo_GMI_ID1033_coom_gel_dig_try_HLBdesalt_30per_control_2_Cminus.raw
22616	ü	cont_P13647; cont_P08729; cont_O95678	K2C5_HUMAN Keratin, type II cytoskeletal 5 OS=Homo sapiens GN=KRT5 PE=1 SV=3 | K2C7_HUMAN Keratin, type II cytoskeletal 7 OS=Homo sapiens GN=KRT7 PE=1 SV=5 | K2C75_HUMAN Keratin, type II cytoskeletal 75 OS=Homo sapiens GN=KRT75 PE=1 SV=2	00343; 00421; 00402	ü					GELALKDAR	318.127	1	1.85837e+06	High				60	1	2	HCD	486.777	972.547	-0.442222	0	22.4692	-45	10769	20230206_E3_RSLC6_Vetrano_Ramundo_GMI_ID1033_coom_gel_dig_try_HLBdesalt_30per_control_2_Cminus.raw
22617		Cre16.g673650_4532.1	Cre16.g673650_4532|Light-harvesting minor chlorophyll a/b binding protein of photosystem II	00102	ü					ENELLHAR	221.268	1	1.69526e+06	High				57	0	2	HCD	491.258	981.51	-1.62831	51.8171	22.4618	-45	10765	20230206_E3_RSLC6_Vetrano_Ramundo_GMI_ID1033_coom_gel_dig_try_HLBdesalt_30per_control_2_Cminus.raw
22618		Cre03.g196450_4532.1	Cre03.g196450_4532|(1 of 1) K15178 - RNA polymerase-associated protein RTF1 (RTF1)	00595	ü					AAGPAAGNLQQR	258.664	1	1.20363e+06	High				48	0	2	HCD	577.308	1153.61	0.601209	0	22.4599	-45	10764	20230206_E3_RSLC6_Vetrano_Ramundo_GMI_ID1033_coom_gel_dig_try_HLBdesalt_30per_control_2_Cminus.raw
22619		Cre01.g038650_4532.1	Cre01.g038650_4532|Serine/arginine-rich pre-mRNA splicing factor	00239	ü					ADLSPDAGR	254.079	1	4.26054e+06	High				26	0	2	HCD	451.221	901.435	-2.32169	11.6842	22.4465	-75	10757	20230206_E3_RSLC6_Vetrano_Ramundo_GMI_ID1033_coom_gel_dig_try_HLBdesalt_30per_control_2_Cminus.raw
22620		Cre10.g434750_4532.1	Cre10.g434750_4532|Acetohydroxy acid isomeroreductase	00370	ü					SVVQAVQR	203.009	1	2.40695e+06	High				37	0	2	HCD	443.759	886.51	-0.439287	60.5002	22.4446	-75	10756	20230206_E3_RSLC6_Vetrano_Ramundo_GMI_ID1033_coom_gel_dig_try_HLBdesalt_30per_control_2_Cminus.raw
22621		Cre04.g229300_4532.2 ; Cre04.g229300_4532.1	Cre04.g229300_4532|RuBisCO activase 1, chloroplastic<|>Cre04.g229300_4532|RuBisCO activase 1, chloroplastic	00325	ü					VYDDMVR	181.727	1	715759	High		M5(Oxidation): 100	M5(Oxidation)	47	0	2	HCD	457.208	913.409	0.331421	54.0006	22.4387	-60	10753	20230206_E3_RSLC6_Vetrano_Ramundo_GMI_ID1033_coom_gel_dig_try_HLBdesalt_30per_control_2_Cminus.raw
22622	ü	cont_P13647; cont_P08729; cont_O95678	K2C5_HUMAN Keratin, type II cytoskeletal 5 OS=Homo sapiens GN=KRT5 PE=1 SV=3 | K2C7_HUMAN Keratin, type II cytoskeletal 7 OS=Homo sapiens GN=KRT7 PE=1 SV=5 | K2C75_HUMAN Keratin, type II cytoskeletal 75 OS=Homo sapiens GN=KRT75 PE=1 SV=2	00343; 00421; 00402	ü					GELALKDAR	285.218	1	3.13947e+06	High				58	1	2	HCD	486.778	972.548	1.18772	0	22.4331	-60	10750	20230206_E3_RSLC6_Vetrano_Ramundo_GMI_ID1033_coom_gel_dig_try_HLBdesalt_30per_control_2_Cminus.raw
22623		Cre03.g204250_4532.2	Cre03.g204250_4532|S-Adenosyl homocysteine hydrolase	00198	ü					VMGVSEETTTGVKR	395.921	1	3.93505e+06	High		M2(Oxidation): 100	M2(Oxidation)	127	1	3	HCD	503.924	1509.76	-0.266022	8.83575	22.4293	-60	10748	20230206_E3_RSLC6_Vetrano_Ramundo_GMI_ID1033_coom_gel_dig_try_HLBdesalt_30per_control_2_Cminus.raw
22624		Cre12.g494100_4532.1	Cre12.g494100_4532|Pre-mRNA splicing factor	00259	ü					WDDKPGGGAGAAGGR	277.937	1	2.31209e+07	High				99	1	3	HCD	457.885	1371.64	0.0995044	38.4434	22.4009	-75	10734	20230206_E3_RSLC6_Vetrano_Ramundo_GMI_ID1033_coom_gel_dig_try_HLBdesalt_30per_control_2_Cminus.raw
22625	ü	cont_P04264	K2C1_HUMAN Keratin, type II cytoskeletal 1 OS=Homo sapiens GN=KRT1 PE=1 SV=6	00365	ü					SKAEAESLYQSK	293.676	1	3.31548e+08	High				117	1	3	HCD	447.561	1340.67	-0.656853	67.9206	22.3991	-75	10733	20230206_E3_RSLC6_Vetrano_Ramundo_GMI_ID1033_coom_gel_dig_try_HLBdesalt_30per_control_2_Cminus.raw
22626	ü	cont_P04264	K2C1_HUMAN Keratin, type II cytoskeletal 1 OS=Homo sapiens GN=KRT1 PE=1 SV=6	00365	ü					SKAEAESLYQSK	332.833	1	4.93279e+08	High				99	1	3	HCD	447.561	1340.67	0.503124	37.7351	22.3838	-60	10725	20230206_E3_RSLC6_Vetrano_Ramundo_GMI_ID1033_coom_gel_dig_try_HLBdesalt_30per_control_2_Cminus.raw
22627	ü	cont_P04264	K2C1_HUMAN Keratin, type II cytoskeletal 1 OS=Homo sapiens GN=KRT1 PE=1 SV=6	00365	ü					SKAEAESLYQSK	495.245	1	2.06734e+08	High				102	1	2	HCD	670.84	1340.67	1.90076	17.3597	22.3702	-45	10718	20230206_E3_RSLC6_Vetrano_Ramundo_GMI_ID1033_coom_gel_dig_try_HLBdesalt_30per_control_2_Cminus.raw
22628		Cre17.g698000_4532.3 ; Cre17.g698000_4532.2 ; Cre17.g698000_4532.1	Cre17.g698000_4532|Mitochondrial F1F0 ATP synthase, beta subunit<|>Cre17.g698000_4532|Mitochondrial F1F0 ATP synthase, beta subunit<|>Cre17.g698000_4532|Mitochondrial F1F0 ATP synthase, beta subunit	00102	ü					VVNTGSPIK	154.225	1	1.4107e+06	High				23	0	2	HCD	457.769	914.531	0.827095	73.4849	22.3625	-75	10714	20230206_E3_RSLC6_Vetrano_Ramundo_GMI_ID1033_coom_gel_dig_try_HLBdesalt_30per_control_2_Cminus.raw
22629		Cre10.g423500_4532.1	Cre10.g423500_4532|Heme oxygenase	00112	ü					LVNSSDAYK	200.903	1	484830	High				63	0	2	HCD	498.753	996.5	-0.0871147	34.7346	22.3606	-75	10713	20230206_E3_RSLC6_Vetrano_Ramundo_GMI_ID1033_coom_gel_dig_try_HLBdesalt_30per_control_2_Cminus.raw
22630		Cre09.g392500_4532.1	Cre09.g392500_4532	00019	ü					GNEANWKPTSNAR	218.314	1	1.22463e+06	High				112	1	3	HCD	482.235	1444.69	-0.662646	30.0733	22.3587	-75	10712	20230206_E3_RSLC6_Vetrano_Ramundo_GMI_ID1033_coom_gel_dig_try_HLBdesalt_30per_control_2_Cminus.raw
22631		Cre17.g719000_4532.1	Cre17.g719000_4532|Exon junction complex component, UAP56 DEAD/DEAH box helicase homolog	00372	ü					HGNGADTYLHR	214.655	1	0	Unknown		N3(Deamidated): 100	N3(Deamidated)	67	0	3	HCD	414.526	1241.56	-0.815409	22.3793	22.3509	-60	10708	20230206_E3_RSLC6_Vetrano_Ramundo_GMI_ID1033_coom_gel_dig_try_HLBdesalt_30per_control_2_Cminus.raw
22632		Cre17.g744147_4532.1	Cre17.g744147_4532|(1 of 1) K12854 - pre-mRNA-splicing helicase BRR2 (SNRNP200, BRR2)	01066	ü					ESLDEPTAK	217.37	1	1.58322e+06	High				63	0	2	HCD	495.243	989.478	-0.763953	14.2963	22.349	-60	10707	20230206_E3_RSLC6_Vetrano_Ramundo_GMI_ID1033_coom_gel_dig_try_HLBdesalt_30per_control_2_Cminus.raw
22633		Cre13.g592150_4532.2 ; Cre13.g592150_4532.3 ; Cre13.g592150_4532.4 ; Cre13.g592150_4532.1	Cre13.g592150_4532|DEAD/DEAH box helicase, possible nuclear pre-mRNA splicing factor<|>Cre13.g592150_4532|DEAD/DEAH box helicase, possible nuclear pre-mRNA splicing factor<|>Cre13.g592150_4532|DEAD/DEAH box helicase, possible nuclear pre-mRNA splicing factor<|>Cre13.g592150_4532|DEAD/DEAH box helicase, possible nuclear pre-mRNA splicing factor	00340	ü					QQYLGMEK	207.093	1	1.44109e+07	High		M6(Oxidation): 100	M6(Oxidation)	103	0	2	HCD	506.742	1012.48	0.131674	0	22.3434	-60	10704	20230206_E3_RSLC6_Vetrano_Ramundo_GMI_ID1033_coom_gel_dig_try_HLBdesalt_30per_control_2_Cminus.raw
22634	ü	cont_P13645; cont_P02533; cont_P08779	K1C10_HUMAN Keratin, type I cytoskeletal 10 OS=Homo sapiens GN=KRT10 PE=1 SV=6 | K1C14_HUMAN Keratin, type I cytoskeletal 14 OS=Homo sapiens GN=KRT14 PE=1 SV=4 | K1C16_HUMAN Keratin, type I cytoskeletal 16 OS=Homo sapiens GN=KRT16 PE=1 SV=4	00119; 00117; 00148	ü					VTMQNLNDR	213.254	1	9.19075e+08	High		M3(Oxidation): 100	M3(Oxidation)	81	0	2	HCD	553.766	1106.52	-1.03701	0	22.3299	-45	10697	20230206_E3_RSLC6_Vetrano_Ramundo_GMI_ID1033_coom_gel_dig_try_HLBdesalt_30per_control_2_Cminus.raw
22635		Cre13.g592150_4532.2 ; Cre13.g592150_4532.3 ; Cre13.g592150_4532.4 ; Cre13.g592150_4532.1	Cre13.g592150_4532|DEAD/DEAH box helicase, possible nuclear pre-mRNA splicing factor<|>Cre13.g592150_4532|DEAD/DEAH box helicase, possible nuclear pre-mRNA splicing factor<|>Cre13.g592150_4532|DEAD/DEAH box helicase, possible nuclear pre-mRNA splicing factor<|>Cre13.g592150_4532|DEAD/DEAH box helicase, possible nuclear pre-mRNA splicing factor	00419	ü					MAAGIEDTHETR	320.208	1	2.21166e+06	High				87	0	3	HCD	444.207	1330.61	-0.343325	47.8046	22.3221	-75	10693	20230206_E3_RSLC6_Vetrano_Ramundo_GMI_ID1033_coom_gel_dig_try_HLBdesalt_30per_control_2_Cminus.raw
22636	ü	cont_P35527	K1C9_HUMAN Keratin, type I cytoskeletal 9 OS=Homo sapiens GN=KRT9 PE=1 SV=3	00047	ü					FSSSSGYGGGSSR	230.847	1	678353	High				59	0	2	HCD	618.269	1235.53	1.06565	12.0099	22.3184	-75	10691	20230206_E3_RSLC6_Vetrano_Ramundo_GMI_ID1033_coom_gel_dig_try_HLBdesalt_30per_control_2_Cminus.raw
22637		Cre07.g340350_4532.1 ; Cre07.g340350_4532.2	Cre07.g340350_4532|Mitochondrial F1F0 ATP synthase associated protein 1<|>Cre07.g340350_4532|Mitochondrial F1F0 ATP synthase associated protein 1	00390	ü					TPAQQIADR	247.039	1	2.1864e+06	High				45	0	2	HCD	500.266	999.524	2.50179	70.9183	22.3086	-60	10686	20230206_E3_RSLC6_Vetrano_Ramundo_GMI_ID1033_coom_gel_dig_try_HLBdesalt_30per_control_2_Cminus.raw
22638		CreCp.g802267_4532.1; Cre06.g259150_4532.1	CreCp.g802267_4532|elongation factor 1-alpha | Cre06.g259150_4532|Translation elongation factor Tu family protein	00166; 00118	ü					EHILLAK	257.564	1	4.64636e+06	High				10	0	2	HCD	412.255	823.504	-0.0176702	76.8246	22.3068	-60	10685	20230206_E3_RSLC6_Vetrano_Ramundo_GMI_ID1033_coom_gel_dig_try_HLBdesalt_30per_control_2_Cminus.raw
22639		Cre16.g695050_4532.1	Cre16.g695050_4532|Enoyl-CoA hydratase 1	00002	ü					APQPEAQYR	203.859	1	3.80307e+06	High				83	0	2	HCD	530.264	1059.52	-1.07747	0	22.3049	-60	10684	20230206_E3_RSLC6_Vetrano_Ramundo_GMI_ID1033_coom_gel_dig_try_HLBdesalt_30per_control_2_Cminus.raw
22640	ü	cont_P35527	K1C9_HUMAN Keratin, type I cytoskeletal 9 OS=Homo sapiens GN=KRT9 PE=1 SV=3	00491	ü					GGSGGSYGGGGSGGGYGGGSGSR	410.226	1	4.95663e+07	High				81	0	3	HCD	597.914	1791.73	0.389225	3.29815	22.3011	-60	10682	20230206_E3_RSLC6_Vetrano_Ramundo_GMI_ID1033_coom_gel_dig_try_HLBdesalt_30per_control_2_Cminus.raw
22641		Cre16.g676400_4532.1	Cre16.g676400_4532|DEAD/DEAH box helicase	01103	ü					FDTNEEER	188.489	1	5.57316e+06	High				24	0	2	HCD	520.22	1039.43	-0.206435	25.0361	22.2951	-45	10679	20230206_E3_RSLC6_Vetrano_Ramundo_GMI_ID1033_coom_gel_dig_try_HLBdesalt_30per_control_2_Cminus.raw
22642		Cre16.g695450_4532.1	Cre16.g695450_4532|U2 snRNP auxiliary factor, large subunit	00485	ü					HTPGGVLAVK	255.398	1	8.29677e+06	High				8	0	2	HCD	489.79	978.573	-0.507603	22.2159	22.278	-75	10670	20230206_E3_RSLC6_Vetrano_Ramundo_GMI_ID1033_coom_gel_dig_try_HLBdesalt_30per_control_2_Cminus.raw
22643	ü	cont_P35527	K1C9_HUMAN Keratin, type I cytoskeletal 9 OS=Homo sapiens GN=KRT9 PE=1 SV=3	00491	ü					GGSGGSYGGGGSGGGYGGGSGSR	350.929	1	8.44192e+07	High				83	0	3	HCD	597.914	1791.73	-0.0211331	0	22.2743	-75	10668	20230206_E3_RSLC6_Vetrano_Ramundo_GMI_ID1033_coom_gel_dig_try_HLBdesalt_30per_control_2_Cminus.raw
22644		Cre16.g688302_4532.1	Cre16.g688302_4532|(1 of 1) K08999 - hypothetical protein (K08999)	00317	ü					LSANAPSEQR	196.731	1	1.93406e+09	High				52	0	2	HCD	536.773	1072.54	0.409619	0	22.2587	-60	10660	20230206_E3_RSLC6_Vetrano_Ramundo_GMI_ID1033_coom_gel_dig_try_HLBdesalt_30per_control_2_Cminus.raw
22645		Cre13.g602850_4532.1	Cre13.g602850_4532|Serine/arginine-rich pre-mRNA splicing factor	00182	ü					NPFSGQSR	215.107	1	6.21218e+07	High				35	0	2	HCD	446.717	892.427	0.202489	1.14808	22.2569	-60	10659	20230206_E3_RSLC6_Vetrano_Ramundo_GMI_ID1033_coom_gel_dig_try_HLBdesalt_30per_control_2_Cminus.raw
22646	ü	cont_P35527	K1C9_HUMAN Keratin, type I cytoskeletal 9 OS=Homo sapiens GN=KRT9 PE=1 SV=3	00491	ü					GGSGGSYGGGGSGGGYGGGSGSR	609.499	1	1.81248e+08	High				90	0	2	HCD	896.368	1791.73	0.802131	0	22.2474	-45	10655	20230206_E3_RSLC6_Vetrano_Ramundo_GMI_ID1033_coom_gel_dig_try_HLBdesalt_30per_control_2_Cminus.raw
22647		Cre08.g375084_4532.1	Cre08.g375084_4532|(1 of 1) K12822 - RNA-binding protein 25 (RBM25, S164)	00187	ü					YTEQYEAQK	243.45	1	2.8557e+07	High				72	0	2	HCD	580.268	1159.53	1.40158	0	22.2418	-45	10652	20230206_E3_RSLC6_Vetrano_Ramundo_GMI_ID1033_coom_gel_dig_try_HLBdesalt_30per_control_2_Cminus.raw
22648		Cre06.g264300_4532.1	Cre06.g264300_4532|Chloroplast ribosomal protein S15	00052	ü					RHDADVGSSEVQVAR	449.57	1	1.12678e+06	High				146	1	3	HCD	542.604	1625.8	-0.0664337	0	22.2322	-75	10647	20230206_E3_RSLC6_Vetrano_Ramundo_GMI_ID1033_coom_gel_dig_try_HLBdesalt_30per_control_2_Cminus.raw
22649	ü	cont_P35527	K1C9_HUMAN Keratin, type I cytoskeletal 9 OS=Homo sapiens GN=KRT9 PE=1 SV=3	00047	ü					FSSSSGYGGGSSR	155.407	1	2.25908e+06	High				69	0	3	HCD	412.514	1235.53	-0.852241	46.4877	22.2303	-75	10646	20230206_E3_RSLC6_Vetrano_Ramundo_GMI_ID1033_coom_gel_dig_try_HLBdesalt_30per_control_2_Cminus.raw
22650		Cre08.g375084_4532.1	Cre08.g375084_4532|(1 of 1) K12822 - RNA-binding protein 25 (RBM25, S164)	00187	ü					YTEQYEAQK	262.753	1	3.16988e+07	High				76	0	2	HCD	580.268	1159.53	1.92636	18.0146	22.2185	-60	10640	20230206_E3_RSLC6_Vetrano_Ramundo_GMI_ID1033_coom_gel_dig_try_HLBdesalt_30per_control_2_Cminus.raw
22651		Cre17.g741450_4532.1; Cre04.g231222_4532.3 ; Cre04.g231222_4532.2 ; Cre04.g231222_4532.1 ; Cre04.g231222_4532.4; Cre07.g339150_4532.1 ; Cre07.g339150_4532.10 ; Cre07.g339150_4532.6 ; Cre07.g339150_4532.2 ; Cre07.g339150_4532.4 ; Cre07.g339150_4532.5 ; Cre07.g339150_4532.3	Cre17.g741450_4532|Chaperonin 60B1 | Cre04.g231222_4532|Chaperonin 60A<|>Cre04.g231222_4532|Chaperonin 60A<|>Cre04.g231222_4532|Chaperonin 60A<|>Cre04.g231222_4532|Chaperonin 60A | Cre07.g339150_4532|Chaperonin 60B2<|>Cre07.g339150_4532|Chaperonin 60B2<|>Cre07.g339150_4532|Chaperonin 60B2<|>Cre07.g339150_4532|Chaperonin 60B2<|>Cre07.g339150_4532|Chaperonin 60B2<|>Cre07.g339150_4532|Chaperonin 60B2<|>Cre07.g339150_4532|Chaperonin 60B2	00308; 00311; 00309	ü					APGFGER	154.958	1	2.03529e+06	High				5	0	2	HCD	367.185	733.363	-0.0495722	52.4246	22.2166	-60	10639	20230206_E3_RSLC6_Vetrano_Ramundo_GMI_ID1033_coom_gel_dig_try_HLBdesalt_30per_control_2_Cminus.raw
22652		Cre01.g021400_4532.1	Cre01.g021400_4532|Pre-mRNA splicing factor	00217	ü					RSSPTGMPPPPPR	258.531	1	5.88651e+06	High		S3(Phospho): 99.14; M7(Oxidation): 100	T5(Phospho); M7(Oxidation)	131	1	3	HCD	491.562	1472.67	-0.958222	8.64	22.1994	-45	10630	20230206_E3_RSLC6_Vetrano_Ramundo_GMI_ID1033_coom_gel_dig_try_HLBdesalt_30per_control_2_Cminus.raw
22653		Cre01.g021400_4532.1	Cre01.g021400_4532|Pre-mRNA splicing factor	00528	ü					LQGSLEAR	239.242	1	5.10314e+06	High				74	0	2	HCD	437.241	873.475	-4.51322	27.0613	22.1916	-75	10626	20230206_E3_RSLC6_Vetrano_Ramundo_GMI_ID1033_coom_gel_dig_try_HLBdesalt_30per_control_2_Cminus.raw
22654		Cre17.g737250_4532.1	Cre17.g737250_4532|U5 small nuclear ribonucleoprotein	00513	ü					VMSGTLRPGDTVK	289.44	1	2.98842e+07	High		M2(Oxidation): 100	M2(Oxidation)	95	1	3	HCD	459.578	1376.72	-0.280896	43.9389	22.1859	-75	10623	20230206_E3_RSLC6_Vetrano_Ramundo_GMI_ID1033_coom_gel_dig_try_HLBdesalt_30per_control_2_Cminus.raw
22655		Cre01.g001550_4532.1	Cre01.g001550_4532|Chloroplast translation initiation factor 3	00292	ü					TLQANHGITVK	172.899	1	1.52472e+06	High				28	0	3	HCD	394.559	1181.66	-1.59987	57.8018	22.1783	-60	10620	20230206_E3_RSLC6_Vetrano_Ramundo_GMI_ID1033_coom_gel_dig_try_HLBdesalt_30per_control_2_Cminus.raw
22656	ü	cont_P08779	K1C16_HUMAN Keratin, type I cytoskeletal 16 OS=Homo sapiens GN=KRT16 PE=1 SV=4	00253	ü					KNHEEEMLALR	419.529	1	5.42944e+07	High		M7(Oxidation): 100	M7(Oxidation)	82	1	3	HCD	462.567	1385.69	1.16654	12.6058	22.1535	-45	10607	20230206_E3_RSLC6_Vetrano_Ramundo_GMI_ID1033_coom_gel_dig_try_HLBdesalt_30per_control_2_Cminus.raw
22657		Cre13.g602850_4532.1	Cre13.g602850_4532|Serine/arginine-rich pre-mRNA splicing factor	00182	ü					NPFSGQSR	213.76	1	9.03475e+07	High				36	0	2	HCD	446.717	892.427	-0.214446	0.632641	22.1401	-75	10600	20230206_E3_RSLC6_Vetrano_Ramundo_GMI_ID1033_coom_gel_dig_try_HLBdesalt_30per_control_2_Cminus.raw
22658		Cre10.g429601_4532.1	Cre10.g429601_4532|(1 of 2) PTHR10060:SF22 - CELL DEATH-RELATED NUCLEASE 2	00196	ü					ASEALVER	191.143	1	0	Unknown				64	0	2	HCD	437.736	874.465	2.25266	81.1967	22.1339	-60	10597	20230206_E3_RSLC6_Vetrano_Ramundo_GMI_ID1033_coom_gel_dig_try_HLBdesalt_30per_control_2_Cminus.raw
22659		Cre06.g250200_4532.1 ; Cre06.g250200_4532.3 ; Cre06.g250200_4532.2	Cre06.g250200_4532|S-adenosylmethionine synthetase<|>Cre06.g250200_4532|S-adenosylmethionine synthetase<|>Cre06.g250200_4532|S-adenosylmethionine synthetase	00182	ü					EGGAMIPQR	189.605	1	6.02214e+06	High		M5(Oxidation): 100	M5(Oxidation)	83	0	2	HCD	487.74	974.473	0.344858	25.1792	22.1302	-60	10595	20230206_E3_RSLC6_Vetrano_Ramundo_GMI_ID1033_coom_gel_dig_try_HLBdesalt_30per_control_2_Cminus.raw
22660		Cre14.g625802_4532.1	Cre14.g625802_4532|(1 of 1) K10696 - E3 ubiquitin-protein ligase BRE1 [EC:6.3.2.19] (BRE1)	00191	ü					LGNEASALRR	198.729	1	1.77965e+06	High				62	1	3	HCD	362.872	1086.6	-0.0529711	29.4933	22.1283	-60	10594	20230206_E3_RSLC6_Vetrano_Ramundo_GMI_ID1033_coom_gel_dig_try_HLBdesalt_30per_control_2_Cminus.raw
22661		CreCp.g802321_4532.1 ; CreCp.g802285_4532.1	CreCp.g802321_4532|photosystem II protein D1<|>CreCp.g802285_4532|photosystem II protein D1	00324	ü					ANLGMEVMHER	431.936	1	4.56539e+07	High		M5(Oxidation): 100; M8(Oxidation): 100	M5(Oxidation); M8(Oxidation)	90	0	3	HCD	440.201	1318.59	0.460848	7.59311	22.1246	-60	10592	20230206_E3_RSLC6_Vetrano_Ramundo_GMI_ID1033_coom_gel_dig_try_HLBdesalt_30per_control_2_Cminus.raw
22662		Cre08.g375084_4532.1	Cre08.g375084_4532|(1 of 1) K12822 - RNA-binding protein 25 (RBM25, S164)	00137	ü					QVDPDTKQPK	241.984	1	7.50845e+06	High			N-Term(Gln->pyro-Glu)	77	1	2	HCD	569.791	1138.58	1.2499	36.5967	22.1167	-45	10588	20230206_E3_RSLC6_Vetrano_Ramundo_GMI_ID1033_coom_gel_dig_try_HLBdesalt_30per_control_2_Cminus.raw
22663		Cre06.g250200_4532.1 ; Cre06.g250200_4532.3 ; Cre06.g250200_4532.2	Cre06.g250200_4532|S-adenosylmethionine synthetase<|>Cre06.g250200_4532|S-adenosylmethionine synthetase<|>Cre06.g250200_4532|S-adenosylmethionine synthetase	00173	ü					TQVTVEYKR	263.709	1	1.41355e+06	High				29	1	3	HCD	375.208	1123.61	-0.154792	33.8711	22.113	-45	10586	20230206_E3_RSLC6_Vetrano_Ramundo_GMI_ID1033_coom_gel_dig_try_HLBdesalt_30per_control_2_Cminus.raw
22664		CreCp.g802312_4532.1	CreCp.g802312_4532|photosystem I P700 apoprotein A2	00294	ü					TNFGIGHR	235.405	1	8.16258e+07	High				40	0	2	HCD	451.235	901.463	-0.445535	12.7564	22.1111	-45	10585	20230206_E3_RSLC6_Vetrano_Ramundo_GMI_ID1033_coom_gel_dig_try_HLBdesalt_30per_control_2_Cminus.raw
22665		Cre16.g688302_4532.1	Cre16.g688302_4532|(1 of 1) K08999 - hypothetical protein (K08999)	00317	ü					LSANAPSEQR	198.739	1	3.90831e+09	High				59	0	2	HCD	536.773	1072.54	1.19808	0	22.1093	-45	10584	20230206_E3_RSLC6_Vetrano_Ramundo_GMI_ID1033_coom_gel_dig_try_HLBdesalt_30per_control_2_Cminus.raw
22666	ü	cont_P04264	K2C1_HUMAN Keratin, type II cytoskeletal 1 OS=Homo sapiens GN=KRT1 PE=1 SV=6	00356	ü					AQYEDIAQKSK	227.546	1	1.60241e+06	High				73	1	3	HCD	427.554	1280.65	0.00176116	14.8333	22.0898	-60	10575	20230206_E3_RSLC6_Vetrano_Ramundo_GMI_ID1033_coom_gel_dig_try_HLBdesalt_30per_control_2_Cminus.raw
22667		Cre08.g372800_4532.1	Cre08.g372800_4532|Nuclear pre-mRNA splicing factor involved in polyadenylation, CPSF family	00998	ü					IHVGDAQESVHMMR	369.593	1	4.34302e+07	High		M12(Oxidation): 100; M13(Oxidation): 100	M12(Oxidation); M13(Oxidation)	135	0	3	HCD	547.92	1641.75	-0.199761	0	22.0842	-60	10572	20230206_E3_RSLC6_Vetrano_Ramundo_GMI_ID1033_coom_gel_dig_try_HLBdesalt_30per_control_2_Cminus.raw
22668	ü	cont_P04259; cont_P02538; cont_P13647; cont_P04264	K2C6B_HUMAN Keratin, type II cytoskeletal 6B OS=Homo sapiens GN=KRT6B PE=1 SV=5 | K2C6A_HUMAN Keratin, type II cytoskeletal 6A OS=Homo sapiens GN=KRT6A PE=1 SV=3 | K2C5_HUMAN Keratin, type II cytoskeletal 5 OS=Homo sapiens GN=KRT5 PE=1 SV=3 | K2C1_HUMAN Keratin, type II cytoskeletal 1 OS=Homo sapiens GN=KRT1 PE=1 SV=6	00268; 00251; 00251; 00256	ü					NKYEDEINKR	422.71	1	1.45556e+09	High				94	2	3	HCD	436.89	1308.65	-0.166897	1.57165	22.0805	-60	10570	20230206_E3_RSLC6_Vetrano_Ramundo_GMI_ID1033_coom_gel_dig_try_HLBdesalt_30per_control_2_Cminus.raw
22669	ü	cont_P01870.1	Ig gamma chain C region	00224	ü					VYTMGPPR	294.416	1	4.23848e+07	High		M4(Oxidation): 100	M4(Oxidation)	37	0	2	HCD	468.735	936.462	1.24642	0	22.0651	-45	10562	20230206_E3_RSLC6_Vetrano_Ramundo_GMI_ID1033_coom_gel_dig_try_HLBdesalt_30per_control_2_Cminus.raw
22670		Cre06.g274650_4532.1	Cre06.g274650_4532|Complex I intermediate-associated CIA30 protein, mitochondrial	00578	ü					VGLQPMPK	172.884	1	1.30336e+06	High		M6(Oxidation): 100	M6(Oxidation)	37	0	2	HCD	443.247	885.486	-0.17817	23.5693	22.0472	-60	10553	20230206_E3_RSLC6_Vetrano_Ramundo_GMI_ID1033_coom_gel_dig_try_HLBdesalt_30per_control_2_Cminus.raw
22671		Cre01.g038650_4532.1	Cre01.g038650_4532|Serine/arginine-rich pre-mRNA splicing factor	00239	ü					ADLSPDAGR	234.851	1	1.71616e+06	High				25	0	2	HCD	451.222	901.437	-0.516814	0	22.0435	-60	10551	20230206_E3_RSLC6_Vetrano_Ramundo_GMI_ID1033_coom_gel_dig_try_HLBdesalt_30per_control_2_Cminus.raw
22672		Cre06.g307450_4532.1	Cre06.g307450_4532|SF3A1 splicing factor 3a, subunit 1	00114	ü					IKDFSEEGGAAK	352.182	1	3.33937e+06	High				87	1	2	HCD	626.314	1251.62	-0.460654	0	22.0364	-60	10547	20230206_E3_RSLC6_Vetrano_Ramundo_GMI_ID1033_coom_gel_dig_try_HLBdesalt_30per_control_2_Cminus.raw
22673		CreCp.g802310_4532.1	CreCp.g802310_4532|30S ribosomal protein S3	00466	ü					LVDDNQAMANESR	423.641	1	1.23776e+06	High		M8(Oxidation): 100	M8(Oxidation)	98	0	2	HCD	739.832	1478.66	1.89927	26.6469	22.0285	-45	10543	20230206_E3_RSLC6_Vetrano_Ramundo_GMI_ID1033_coom_gel_dig_try_HLBdesalt_30per_control_2_Cminus.raw
22674		Cre06.g307450_4532.1	Cre06.g307450_4532|SF3A1 splicing factor 3a, subunit 1	00114	ü					IKDFSEEGGAAK	331.406	1	2.83149e+06	High				86	1	2	HCD	626.316	1251.62	2.07434	0	22.021	-45	10539	20230206_E3_RSLC6_Vetrano_Ramundo_GMI_ID1033_coom_gel_dig_try_HLBdesalt_30per_control_2_Cminus.raw
22675		Cre07.g341650_4532.1	Cre07.g341650_4532|(1 of 1) K12848 - U4/U6.U5 tri-snRNP component SNU23 (SNU23)	00045	ü					GAKDGDDDDHEETAADIR	184.584	1	597173	High				69	1	3	HCD	643.94	1929.81	0.170603	0	21.9997	-60	10529	20230206_E3_RSLC6_Vetrano_Ramundo_GMI_ID1033_coom_gel_dig_try_HLBdesalt_30per_control_2_Cminus.raw
22676	ü	cont_P01870.1	Ig gamma chain C region	00224	ü					VYTMGPPR	288.481	1	5.55203e+07	High		M4(Oxidation): 100	M4(Oxidation)	36	0	2	HCD	468.734	936.46	-0.843033	4.84807	21.9923	-60	10525	20230206_E3_RSLC6_Vetrano_Ramundo_GMI_ID1033_coom_gel_dig_try_HLBdesalt_30per_control_2_Cminus.raw
22677		Cre10.g427700_4532.1 ; Cre10.g427700_4532.4	Cre10.g427700_4532|DEAD box ATP-dependent RNA helicase<|>Cre10.g427700_4532|DEAD box ATP-dependent RNA helicase	00337	ü					RIVEQEDMPPVGHR	231.973	1	2.12227e+06	High		M8(Oxidation): 100	M8(Oxidation)	125	1	4	HCD	420.464	1678.83	0.424695	0	21.9826	-45	10520	20230206_E3_RSLC6_Vetrano_Ramundo_GMI_ID1033_coom_gel_dig_try_HLBdesalt_30per_control_2_Cminus.raw
22678	ü	cont_P08779	K1C16_HUMAN Keratin, type I cytoskeletal 16 OS=Homo sapiens GN=KRT16 PE=1 SV=4	00442	ü					EVFTSSSSSSSR	170.024	1	2.75306e+07	High				69	0	2	HCD	630.788	1260.57	-1.87352	13.818	21.9789	-45	10518	20230206_E3_RSLC6_Vetrano_Ramundo_GMI_ID1033_coom_gel_dig_try_HLBdesalt_30per_control_2_Cminus.raw
22679		Cre06.g307500_4532.1 ; Cre06.g307500_4532.3	Cre06.g307500_4532|Low-CO2 inducible protein C<|>Cre06.g307500_4532|Low-CO2 inducible protein C	00215	ü					AEGVDAAVR	220.205	1	2.0877e+06	High				35	0	2	HCD	444.232	887.457	-1.7691	37.9955	21.9671	-75	10512	20230206_E3_RSLC6_Vetrano_Ramundo_GMI_ID1033_coom_gel_dig_try_HLBdesalt_30per_control_2_Cminus.raw
22680		Cre16.g695450_4532.1	Cre16.g695450_4532|U2 snRNP auxiliary factor, large subunit	00322	ü					PSGYVDPSK	155.696	1	7.21413e+06	High				38	0	2	HCD	475.235	949.462	-0.62571	0	21.9634	-75	10510	20230206_E3_RSLC6_Vetrano_Ramundo_GMI_ID1033_coom_gel_dig_try_HLBdesalt_30per_control_2_Cminus.raw
22681		Cre10.g427700_4532.1 ; Cre10.g427700_4532.4	Cre10.g427700_4532|DEAD box ATP-dependent RNA helicase<|>Cre10.g427700_4532|DEAD box ATP-dependent RNA helicase	00337	ü					RIVEQEDMPPVGHR	262.833	1	2.14953e+06	High		M8(Oxidation): 100	M8(Oxidation)	127	1	3	HCD	560.282	1678.83	-0.0414108	0	21.9535	-60	10505	20230206_E3_RSLC6_Vetrano_Ramundo_GMI_ID1033_coom_gel_dig_try_HLBdesalt_30per_control_2_Cminus.raw
22682		Cre10.g427700_4532.1 ; Cre10.g427700_4532.4	Cre10.g427700_4532|DEAD box ATP-dependent RNA helicase<|>Cre10.g427700_4532|DEAD box ATP-dependent RNA helicase	00337	ü					RIVEQEDMPPVGHR	323.891	1	3.52225e+06	High		M8(Oxidation): 100	M8(Oxidation)	127	1	3	HCD	560.283	1678.83	0.829804	9.30067	21.9192	-75	10488	20230206_E3_RSLC6_Vetrano_Ramundo_GMI_ID1033_coom_gel_dig_try_HLBdesalt_30per_control_2_Cminus.raw
22683		Cre09.g393728_4532.1	Cre09.g393728_4532|(1 of 3) K05302 - SET domain-containing protein 6 (SETD6)	00490	ü					GGAAAAKEEAEVDKAGEGK	378.813	1	493316	High				135	2	3	HCD	596.63	1787.88	-0.0426411	0	21.915	-60	10486	20230206_E3_RSLC6_Vetrano_Ramundo_GMI_ID1033_coom_gel_dig_try_HLBdesalt_30per_control_2_Cminus.raw
22684		Cre11.g479850_4532.1	Cre11.g479850_4532|Cyclophilin 59	00300	ü					MNNAVIDDR	356.148	1	8.28907e+06	High		M1(Oxidation): 100	M1(Oxidation)	68	0	2	HCD	532.245	1063.48	-1.65066	20.5488	21.9132	-60	10485	20230206_E3_RSLC6_Vetrano_Ramundo_GMI_ID1033_coom_gel_dig_try_HLBdesalt_30per_control_2_Cminus.raw
22685		Cre06.g307450_4532.1	Cre06.g307450_4532|SF3A1 splicing factor 3a, subunit 1	00114	ü					IKDFSEEGGAAK	282.054	1	5.46452e+07	High				86	1	3	HCD	417.878	1251.62	-1.18511	67.9696	21.9113	-60	10484	20230206_E3_RSLC6_Vetrano_Ramundo_GMI_ID1033_coom_gel_dig_try_HLBdesalt_30per_control_2_Cminus.raw
22686		Cre07.g341650_4532.1	Cre07.g341650_4532|(1 of 1) K12848 - U4/U6.U5 tri-snRNP component SNU23 (SNU23)	00045	ü					GAKDGDDDDHEETAADIR	278.854	1	1.58948e+06	High				75	1	4	HCD	483.207	1929.8	-0.378373	30.095	21.9057	-60	10481	20230206_E3_RSLC6_Vetrano_Ramundo_GMI_ID1033_coom_gel_dig_try_HLBdesalt_30per_control_2_Cminus.raw
22687		Cre03.g197350_4532.1; Cre16.g652100_4532.1	Cre03.g197350_4532|Cell Division Cycle 5 | Cre16.g652100_4532|Methionine aminopeptidase	00192; 00322	ü					AAGIDVR	231.852	1	2.81965e+06	High				12	0	2	HCD	351.2	701.393	-0.809963	30.38	21.9038	-60	10480	20230206_E3_RSLC6_Vetrano_Ramundo_GMI_ID1033_coom_gel_dig_try_HLBdesalt_30per_control_2_Cminus.raw
22688		Cre13.g564250_4532.1	Cre13.g564250_4532|Eukaryotic translation initiation factor 3, subunit A	00571	ü					ETLEGEHLK	157.334	1	670375	High				43	0	2	HCD	528.273	1055.54	1.35147	25.1693	21.8998	-45	10478	20230206_E3_RSLC6_Vetrano_Ramundo_GMI_ID1033_coom_gel_dig_try_HLBdesalt_30per_control_2_Cminus.raw
22689		Cre11.g479850_4532.1	Cre11.g479850_4532|Cyclophilin 59	00300	ü					MNNAVIDDR	326.336	1	6.40368e+06	High		M1(Oxidation): 100	M1(Oxidation)	79	0	2	HCD	532.247	1063.49	3.51378	33.5063	21.896	-45	10476	20230206_E3_RSLC6_Vetrano_Ramundo_GMI_ID1033_coom_gel_dig_try_HLBdesalt_30per_control_2_Cminus.raw
22690		Cre09.g396400_4532.1	Cre09.g396400_4532|Bi-ubiquitin	00030	ü					IQDKEGIPPDQQR	243.502	1	5.81807e+06	High				129	1	3	HCD	508.598	1523.78	-0.89134	14.7703	21.8843	-75	10470	20230206_E3_RSLC6_Vetrano_Ramundo_GMI_ID1033_coom_gel_dig_try_HLBdesalt_30per_control_2_Cminus.raw
22691		Cre07.g341650_4532.1	Cre07.g341650_4532|(1 of 1) K12848 - U4/U6.U5 tri-snRNP component SNU23 (SNU23)	00045	ü					GAKDGDDDDHEETAADIR	267.159	1	2.9844e+06	High				70	1	3	HCD	643.941	1929.81	0.734081	0	21.8824	-75	10469	20230206_E3_RSLC6_Vetrano_Ramundo_GMI_ID1033_coom_gel_dig_try_HLBdesalt_30per_control_2_Cminus.raw
22692	ü	cont_P61626	LYSC_HUMAN Lysozyme C OS=Homo sapiens GN=LYZ PE=1 SV=1	00033	ü					LGMDGYR	229.628	1	1.04458e+07	High		M3(Oxidation): 100	M3(Oxidation)	30	0	2	HCD	414.189	827.372	0.0168127	0	21.8805	-75	10468	20230206_E3_RSLC6_Vetrano_Ramundo_GMI_ID1033_coom_gel_dig_try_HLBdesalt_30per_control_2_Cminus.raw
22693		Cre04.g222700_4532.1	Cre04.g222700_4532|Elongation Factor 3	00228	ü					SINHPEEVQETVHK	250.633	1	1.05537e+07	High				101	0	4	HCD	412.459	1646.81	-0.54008	4.06808	21.867	-60	10461	20230206_E3_RSLC6_Vetrano_Ramundo_GMI_ID1033_coom_gel_dig_try_HLBdesalt_30per_control_2_Cminus.raw
22694		Cre13.g583550_4532.1 ; Q66YD0	Cre13.g583550_4532|Vesicle inducing protein in plastids 1<|>Q66YD0_CHLRE Chloroplast vesicle-inducing protein in plastids 1 OS=Chlamydomonas reinhardtii OX=3055 GN=VIPP1 PE=2 SV=1	00212	ü					VLSMEAQAESTK	377.234	1	8.38189e+06	High		M4(Oxidation): 100	M4(Oxidation)	116	0	2	HCD	655.319	1309.63	0.774842	8.73114	21.8651	-60	10460	20230206_E3_RSLC6_Vetrano_Ramundo_GMI_ID1033_coom_gel_dig_try_HLBdesalt_30per_control_2_Cminus.raw
22695		Cre08.g372800_4532.1	Cre08.g372800_4532|Nuclear pre-mRNA splicing factor involved in polyadenylation, CPSF family	01148	ü					QENPPLAGR	188.337	1	6.74556e+07	High				43	0	2	HCD	491.26	981.512	0.701772	77.2959	21.8632	-60	10459	20230206_E3_RSLC6_Vetrano_Ramundo_GMI_ID1033_coom_gel_dig_try_HLBdesalt_30per_control_2_Cminus.raw
22696		Cre04.g222700_4532.1	Cre04.g222700_4532|Elongation Factor 3	00228	ü					SINHPEEVQETVHK	371.712	1	1.49899e+07	High				92	0	3	HCD	549.609	1646.81	0.283463	3.58332	21.8613	-60	10458	20230206_E3_RSLC6_Vetrano_Ramundo_GMI_ID1033_coom_gel_dig_try_HLBdesalt_30per_control_2_Cminus.raw
22697		Cre16.g676400_4532.1	Cre16.g676400_4532|DEAD/DEAH box helicase	01403	ü					ILEETTEK	192.833	1	1.48559e+07	High				74	0	2	HCD	481.756	962.504	4.72004e-05	0	21.8268	-60	10441	20230206_E3_RSLC6_Vetrano_Ramundo_GMI_ID1033_coom_gel_dig_try_HLBdesalt_30per_control_2_Cminus.raw
22698		Cre01.g002500_4532.1	Cre01.g002500_4532|Chlamyopsin 2/1	00157	ü					VGQSWAK	154.765	1	1.26225e+07	High				28	0	2	HCD	388.209	775.41	0.380585	19.328	21.8249	-60	10440	20230206_E3_RSLC6_Vetrano_Ramundo_GMI_ID1033_coom_gel_dig_try_HLBdesalt_30per_control_2_Cminus.raw
22699		Cre11.g479850_4532.1	Cre11.g479850_4532|Cyclophilin 59	00300	ü					MNNAVIDDRR	170.353	1	714889	High				77	1	3	HCD	401.868	1203.59	0.611764	60.6261	21.8212	-60	10438	20230206_E3_RSLC6_Vetrano_Ramundo_GMI_ID1033_coom_gel_dig_try_HLBdesalt_30per_control_2_Cminus.raw
22700	ü	cont_P04259; cont_P02538; cont_P13647; cont_P04264	K2C6B_HUMAN Keratin, type II cytoskeletal 6B OS=Homo sapiens GN=KRT6B PE=1 SV=5 | K2C6A_HUMAN Keratin, type II cytoskeletal 6A OS=Homo sapiens GN=KRT6A PE=1 SV=3 | K2C5_HUMAN Keratin, type II cytoskeletal 5 OS=Homo sapiens GN=KRT5 PE=1 SV=3 | K2C1_HUMAN Keratin, type II cytoskeletal 1 OS=Homo sapiens GN=KRT1 PE=1 SV=6	00268; 00251; 00251; 00256	ü					NKYEDEINK	319.881	1	7.57619e+06	High				67	1	2	HCD	576.78	1152.55	0.162611	52.3357	21.8193	-60	10437	20230206_E3_RSLC6_Vetrano_Ramundo_GMI_ID1033_coom_gel_dig_try_HLBdesalt_30per_control_2_Cminus.raw
22701		Cre06.g297750_4532.1	Cre06.g297750_4532|SF3A3 splicing factor 3a, subunit 3	00160	ü					GGAGADDDGAITR	266.258	1	1.52844e+07	High				82	0	2	HCD	588.267	1175.53	-1.46783	0	21.8156	-60	10435	20230206_E3_RSLC6_Vetrano_Ramundo_GMI_ID1033_coom_gel_dig_try_HLBdesalt_30per_control_2_Cminus.raw
22702	ü	cont_P04259; cont_P02538; cont_P13647; cont_P04264	K2C6B_HUMAN Keratin, type II cytoskeletal 6B OS=Homo sapiens GN=KRT6B PE=1 SV=5 | K2C6A_HUMAN Keratin, type II cytoskeletal 6A OS=Homo sapiens GN=KRT6A PE=1 SV=3 | K2C5_HUMAN Keratin, type II cytoskeletal 5 OS=Homo sapiens GN=KRT5 PE=1 SV=3 | K2C1_HUMAN Keratin, type II cytoskeletal 1 OS=Homo sapiens GN=KRT1 PE=1 SV=6	00268; 00251; 00251; 00256	ü					NKYEDEINK	345.085	1	5.7953e+06	High				62	1	2	HCD	576.781	1152.55	0.691475	39.0621	21.8078	-45	10431	20230206_E3_RSLC6_Vetrano_Ramundo_GMI_ID1033_coom_gel_dig_try_HLBdesalt_30per_control_2_Cminus.raw
22703		Cre06.g297750_4532.1	Cre06.g297750_4532|SF3A3 splicing factor 3a, subunit 3	00160	ü					GGAGADDDGAITR	294.465	1	1.86313e+07	High				81	0	2	HCD	588.269	1175.53	0.919859	9.6029	21.8022	-45	10428	20230206_E3_RSLC6_Vetrano_Ramundo_GMI_ID1033_coom_gel_dig_try_HLBdesalt_30per_control_2_Cminus.raw
22704		Cre07.g344550_4532.1; Cre07.g344400_4532.1	Cre07.g344550_4532|(1 of 3) 1.1.1.95 - Phosphoglycerate dehydrogenase / Phosphoglyceric acid dehydrogenase | Cre07.g344400_4532|(1 of 3) 1.1.1.95 - Phosphoglycerate dehydrogenase / Phosphoglyceric acid dehydrogenase	00105; 00110	ü					YVVSGDDAK	158.366	1	0	Unknown				44	0	2	HCD	477.231	953.456	-1.82185	14.0704	21.7961	-75	10425	20230206_E3_RSLC6_Vetrano_Ramundo_GMI_ID1033_coom_gel_dig_try_HLBdesalt_30per_control_2_Cminus.raw
22705		Cre04.g222700_4532.1	Cre04.g222700_4532|Elongation Factor 3	00809	ü					VQIGDDPK	168.379	1	1.81432e+07	High				23	0	2	HCD	436.23	871.452	0.0375128	14.8096	21.7848	-75	10419	20230206_E3_RSLC6_Vetrano_Ramundo_GMI_ID1033_coom_gel_dig_try_HLBdesalt_30per_control_2_Cminus.raw
22706		Cre16.g688050_4532.1	Cre16.g688050_4532|(1 of 1) PTHR32091//PTHR32091:SF0 - FAMILY NOT NAMED // EUKARYOTIC INITIATION FACTOR 4B-RELATED	00198	ü					KFEPSGPAGPR	223.138	1	1.51599e+06	High				46	1	3	HCD	381.537	1142.6	0.703613	37.8835	21.7636	-45	10409	20230206_E3_RSLC6_Vetrano_Ramundo_GMI_ID1033_coom_gel_dig_try_HLBdesalt_30per_control_2_Cminus.raw
22707	ü	cont_P04259; cont_P02538; cont_P13647; cont_P04264	K2C6B_HUMAN Keratin, type II cytoskeletal 6B OS=Homo sapiens GN=KRT6B PE=1 SV=5 | K2C6A_HUMAN Keratin, type II cytoskeletal 6A OS=Homo sapiens GN=KRT6A PE=1 SV=3 | K2C5_HUMAN Keratin, type II cytoskeletal 5 OS=Homo sapiens GN=KRT5 PE=1 SV=3 | K2C1_HUMAN Keratin, type II cytoskeletal 1 OS=Homo sapiens GN=KRT1 PE=1 SV=6	00268; 00251; 00251; 00256	ü					NKYEDEINK	213.147	1	2.94853e+07	High				64	1	3	HCD	384.855	1152.55	-1.22894	0	21.7427	-75	10398	20230206_E3_RSLC6_Vetrano_Ramundo_GMI_ID1033_coom_gel_dig_try_HLBdesalt_30per_control_2_Cminus.raw
22708		Cre03.g204250_4532.2	Cre03.g204250_4532|S-Adenosyl homocysteine hydrolase	00254	ü					ATDVMIAGK	262.041	1	2.88625e+06	High		M5(Oxidation): 100	M5(Oxidation)	56	0	2	HCD	461.239	921.471	0.393137	64.267	21.729	-60	10391	20230206_E3_RSLC6_Vetrano_Ramundo_GMI_ID1033_coom_gel_dig_try_HLBdesalt_30per_control_2_Cminus.raw
22709		Cre08.g372800_4532.1	Cre08.g372800_4532|Nuclear pre-mRNA splicing factor involved in polyadenylation, CPSF family	00998	ü					IHVGDAQESVHMMR	175.236	1	2.67024e+06	High		M12(Oxidation): 100; M13(Oxidation): 100	M12(Oxidation); M13(Oxidation)	148	0	4	HCD	411.193	1641.75	1.11256	18.6131	21.7157	-45	10384	20230206_E3_RSLC6_Vetrano_Ramundo_GMI_ID1033_coom_gel_dig_try_HLBdesalt_30per_control_2_Cminus.raw
22710		Cre02.g081250_4532.3	Cre02.g081250_4532	00611	ü					VKEPEPEEEPAPK	267.208	1	2.63965e+06	High				129	1	3	HCD	493.584	1478.74	0.631647	0	21.6756	-45	10364	20230206_E3_RSLC6_Vetrano_Ramundo_GMI_ID1033_coom_gel_dig_try_HLBdesalt_30per_control_2_Cminus.raw
22711		Cre16.g665400_4532.1	Cre16.g665400_4532|Small nuclear ribonucleoprotein SmD1	00050	ü					GKNPVSMDHLSVR	375.32	1	2.05775e+06	High		M7(Oxidation): 100	M7(Oxidation)	124	1	3	HCD	485.917	1455.74	-0.524075	19.8982	21.67	-45	10361	20230206_E3_RSLC6_Vetrano_Ramundo_GMI_ID1033_coom_gel_dig_try_HLBdesalt_30per_control_2_Cminus.raw
22712		Cre13.g573650_4532.1	Cre13.g573650_4532|Serine/arginine-rich pre-mRNA splicing factor	00005	ü					ERGDYGPASSGVR	209.986	1	3.04337e+06	High				89	1	3	HCD	450.888	1350.65	6.4575	39.0918	21.6622	-75	10357	20230206_E3_RSLC6_Vetrano_Ramundo_GMI_ID1033_coom_gel_dig_try_HLBdesalt_30per_control_2_Cminus.raw
22713		Cre16.g653300_4532.1	Cre16.g653300_4532|bZIP transcription factor	00537	ü					QYLGNTER	156.612	1	921546	High				55	0	2	HCD	490.743	980.479	-0.845843	0	21.6486	-60	10350	20230206_E3_RSLC6_Vetrano_Ramundo_GMI_ID1033_coom_gel_dig_try_HLBdesalt_30per_control_2_Cminus.raw
22714		Cre10.g436550_4532.1	Cre10.g436550_4532|Essential pyrenoid component 1	00256	ü					SNSPAPASSAPAPAR	372.254	1	1.28699e+07	High				131	0	2	HCD	690.847	1380.69	0.575054	0	21.6371	-45	10344	20230206_E3_RSLC6_Vetrano_Ramundo_GMI_ID1033_coom_gel_dig_try_HLBdesalt_30per_control_2_Cminus.raw
22715	ü	cont_P13645; cont_P02533; cont_P08779	K1C10_HUMAN Keratin, type I cytoskeletal 10 OS=Homo sapiens GN=KRT10 PE=1 SV=6 | K1C14_HUMAN Keratin, type I cytoskeletal 14 OS=Homo sapiens GN=KRT14 PE=1 SV=4 | K1C16_HUMAN Keratin, type I cytoskeletal 16 OS=Homo sapiens GN=KRT16 PE=1 SV=4	00119; 00117; 00148	ü					VTMQNLNDR	214.384	1	9.19075e+08	High		M3(Oxidation): 100	M3(Oxidation)	77	0	2	HCD	553.767	1106.53	0.361946	67.2469	21.6352	-45	10343	20230206_E3_RSLC6_Vetrano_Ramundo_GMI_ID1033_coom_gel_dig_try_HLBdesalt_30per_control_2_Cminus.raw
22716	ü	cont_Q04695; cont_P02533; cont_Q61782	K1C17_HUMAN Keratin, type I cytoskeletal 17 OS=Homo sapiens GN=KRT17 PE=1 SV=2 | K1C14_HUMAN Keratin, type I cytoskeletal 14 OS=Homo sapiens GN=KRT14 PE=1 SV=4 | Q61782_MOUSE Type I epidermal keratin mRNA, 3'end (Fragment) OS=Mus musculus PE=2 SV=1	00389; 00358; 00011	ü					CEMEQQNQEYK	363.199	1	2.24497e+07	High		M3(Oxidation): 100	C1(Methylthio); M3(Oxidation)	44	0	2	HCD	746.281	1491.56	0.566153	5.0979	21.6314	-45	10341	20230206_E3_RSLC6_Vetrano_Ramundo_GMI_ID1033_coom_gel_dig_try_HLBdesalt_30per_control_2_Cminus.raw
22717	ü	cont_P01870.1	Ig gamma chain C region	00094	ü					TVAPSTCSK	231.483	1	1.04933e+07	High			C7(Methylthio)	44	0	2	HCD	470.215	939.423	-4.59596	39.1507	21.6181	-75	10334	20230206_E3_RSLC6_Vetrano_Ramundo_GMI_ID1033_coom_gel_dig_try_HLBdesalt_30per_control_2_Cminus.raw
22718		Cre01.g038650_4532.1	Cre01.g038650_4532|Serine/arginine-rich pre-mRNA splicing factor	00239	ü					ADLSPDAGRR	163.618	1	7.90821e+07	High		S4(Phospho): 100	S4(Phospho)	36	1	3	HCD	379.84	1137.5	-0.726147	0	21.6082	-60	10329	20230206_E3_RSLC6_Vetrano_Ramundo_GMI_ID1033_coom_gel_dig_try_HLBdesalt_30per_control_2_Cminus.raw
22719		Cre14.g611150_4532.1	Cre14.g611150_4532|(1 of 1) K11086 - small nuclear ribonucleoprotein B and B (SNRPB, SMB)	00097	ü					NQGPGGPGIGR	199.164	1	0	Unknown				45	0	2	HCD	505.262	1009.52	-0.183176	0	21.6024	-45	10326	20230206_E3_RSLC6_Vetrano_Ramundo_GMI_ID1033_coom_gel_dig_try_HLBdesalt_30per_control_2_Cminus.raw
22720		Cre17.g744147_4532.1	Cre17.g744147_4532|(1 of 1) K12854 - pre-mRNA-splicing helicase BRR2 (SNRNP200, BRR2)	01714	ü					ASRPQVDDCGK	225.684	1	5.02777e+06	High			C9(Methylthio)	59	1	3	HCD	407.85	1221.54	0.215399	72.5051	21.6005	-45	10325	20230206_E3_RSLC6_Vetrano_Ramundo_GMI_ID1033_coom_gel_dig_try_HLBdesalt_30per_control_2_Cminus.raw
22721		Cre06.g303500_4532.1	Cre06.g303500_4532|(1 of 1) K13101 - G patch domain and KOW motifs-containing protein (GPKOW)	00540	ü					HDGAPVMVVGGPHR	434.775	1	3.01618e+06	High		M7(Oxidation): 100	M7(Oxidation)	90	0	3	HCD	482.242	1444.71	0.980438	0	21.5948	-45	10322	20230206_E3_RSLC6_Vetrano_Ramundo_GMI_ID1033_coom_gel_dig_try_HLBdesalt_30per_control_2_Cminus.raw
22722		Cre16.g688302_4532.1	Cre16.g688302_4532|(1 of 1) K08999 - hypothetical protein (K08999)	00135	ü					QMRPLTHDVMK	184.981	1	1.96358e+08	High		M2(Oxidation): 100; M10(Oxidation): 100	N-Term(Gln->pyro-Glu); M2(Oxidation); M10(Oxidation)	123	1	3	HCD	457.556	1370.65	-1.66737	35.929	21.5837	-75	10317	20230206_E3_RSLC6_Vetrano_Ramundo_GMI_ID1033_coom_gel_dig_try_HLBdesalt_30per_control_2_Cminus.raw
22723	ü	cont_P35908; cont_P12035; cont_Q01546	K22E_HUMAN Keratin, type II cytoskeletal 2 epidermal OS=Homo sapiens GN=KRT2 PE=1 SV=2 | K2C3_HUMAN Keratin, type II cytoskeletal 3 OS=Homo sapiens GN=KRT3 PE=1 SV=3 | K22O_HUMAN Keratin, type II cytoskeletal 2 oral OS=Homo sapiens GN=KRT76 PE=1 SV=2	00267; 00272; 00289	ü					KYEDEINKR	275.37	1	1.86145e+06	High				69	2	2	HCD	597.808	1194.61	-1.60965	0	21.57	-60	10310	20230206_E3_RSLC6_Vetrano_Ramundo_GMI_ID1033_coom_gel_dig_try_HLBdesalt_30per_control_2_Cminus.raw
22724		Cre17.g737250_4532.1	Cre17.g737250_4532|U5 small nuclear ribonucleoprotein	00959	ü					GMSDDVSINK	231.709	1	9.30248e+06	High		M2(Oxidation): 100	M2(Oxidation)	44	0	2	HCD	541.247	1081.49	3.17784	15.1924	21.5529	-45	10301	20230206_E3_RSLC6_Vetrano_Ramundo_GMI_ID1033_coom_gel_dig_try_HLBdesalt_30per_control_2_Cminus.raw
22725	ü	cont_P35908; cont_P12035; cont_Q01546	K22E_HUMAN Keratin, type II cytoskeletal 2 epidermal OS=Homo sapiens GN=KRT2 PE=1 SV=2 | K2C3_HUMAN Keratin, type II cytoskeletal 3 OS=Homo sapiens GN=KRT3 PE=1 SV=3 | K22O_HUMAN Keratin, type II cytoskeletal 2 oral OS=Homo sapiens GN=KRT76 PE=1 SV=2	00267; 00272; 00289	ü					KYEDEINKR	326.022	1	3.31115e+08	High				69	2	3	HCD	398.875	1194.61	-1.18831	38.8669	21.5275	-60	10288	20230206_E3_RSLC6_Vetrano_Ramundo_GMI_ID1033_coom_gel_dig_try_HLBdesalt_30per_control_2_Cminus.raw
22726	ü	cont_P35908; cont_P04259; cont_P02538; cont_P12035; cont_P13647; cont_Q01546; cont_P04264; cont_Q7Z794; cont_O95678	K22E_HUMAN Keratin, type II cytoskeletal 2 epidermal OS=Homo sapiens GN=KRT2 PE=1 SV=2 | K2C6B_HUMAN Keratin, type II cytoskeletal 6B OS=Homo sapiens GN=KRT6B PE=1 SV=5 | K2C6A_HUMAN Keratin, type II cytoskeletal 6A OS=Homo sapiens GN=KRT6A PE=1 SV=3 | K2C3_HUMAN Keratin, type II cytoskeletal 3 OS=Homo sapiens GN=KRT3 PE=1 SV=3 | K2C5_HUMAN Keratin, type II cytoskeletal 5 OS=Homo sapiens GN=KRT5 PE=1 SV=3 | K22O_HUMAN Keratin, type II cytoskeletal 2 oral OS=Homo sapiens GN=KRT76 PE=1 SV=2 | K2C1_HUMAN Keratin, type II cytoskeletal 1 OS=Homo sapiens GN=KRT1 PE=1 SV=6 | K2C1B_HUMAN Keratin, type II cytoskeletal 1b OS=Homo sapiens GN=KRT77 PE=2 SV=3 | K2C75_HUMAN Keratin, type II cytoskeletal 75 OS=Homo sapiens GN=KRT75 PE=1 SV=2	00270; 00253; 00253; 00258; 00268; 00273; 00290; 00239; 00254	ü					YEDEINKR	269.677	1	5.47771e+06	High				65	1	2	HCD	533.76	1066.51	-2.77081	19.5923	21.5238	-60	10286	20230206_E3_RSLC6_Vetrano_Ramundo_GMI_ID1033_coom_gel_dig_try_HLBdesalt_30per_control_2_Cminus.raw
22727	ü	cont_P35908; cont_P12035; cont_Q01546	K22E_HUMAN Keratin, type II cytoskeletal 2 epidermal OS=Homo sapiens GN=KRT2 PE=1 SV=2 | K2C3_HUMAN Keratin, type II cytoskeletal 3 OS=Homo sapiens GN=KRT3 PE=1 SV=3 | K22O_HUMAN Keratin, type II cytoskeletal 2 oral OS=Homo sapiens GN=KRT76 PE=1 SV=2	00267; 00272; 00289	ü					KYEDEINKR	376.205	1	3.64489e+06	High				67	2	3	HCD	398.875	1194.61	0.42052	42.9318	21.518	-45	10283	20230206_E3_RSLC6_Vetrano_Ramundo_GMI_ID1033_coom_gel_dig_try_HLBdesalt_30per_control_2_Cminus.raw
22728	ü	cont_P35908; cont_P04259; cont_P02538; cont_P12035; cont_P13647; cont_Q01546; cont_P04264; cont_Q7Z794; cont_O95678	K22E_HUMAN Keratin, type II cytoskeletal 2 epidermal OS=Homo sapiens GN=KRT2 PE=1 SV=2 | K2C6B_HUMAN Keratin, type II cytoskeletal 6B OS=Homo sapiens GN=KRT6B PE=1 SV=5 | K2C6A_HUMAN Keratin, type II cytoskeletal 6A OS=Homo sapiens GN=KRT6A PE=1 SV=3 | K2C3_HUMAN Keratin, type II cytoskeletal 3 OS=Homo sapiens GN=KRT3 PE=1 SV=3 | K2C5_HUMAN Keratin, type II cytoskeletal 5 OS=Homo sapiens GN=KRT5 PE=1 SV=3 | K22O_HUMAN Keratin, type II cytoskeletal 2 oral OS=Homo sapiens GN=KRT76 PE=1 SV=2 | K2C1_HUMAN Keratin, type II cytoskeletal 1 OS=Homo sapiens GN=KRT1 PE=1 SV=6 | K2C1B_HUMAN Keratin, type II cytoskeletal 1b OS=Homo sapiens GN=KRT77 PE=2 SV=3 | K2C75_HUMAN Keratin, type II cytoskeletal 75 OS=Homo sapiens GN=KRT75 PE=1 SV=2	00270; 00253; 00253; 00258; 00268; 00273; 00290; 00239; 00254	ü					YEDEINKR	250.53	1	0	Unknown				52	1	3	HCD	356.177	1066.52	0.1919	38.9486	21.5161	-45	10282	20230206_E3_RSLC6_Vetrano_Ramundo_GMI_ID1033_coom_gel_dig_try_HLBdesalt_30per_control_2_Cminus.raw
22729		Cre10.g425900_4532.4 ; Cre10.g425900_4532.3 ; Cre10.g425900_4532.1 ; Cre10.g425900_4532.2	Cre10.g425900_4532|Light-harvesting protein 5 of photosystem I<|>Cre10.g425900_4532|Light-harvesting protein 5 of photosystem I<|>Cre10.g425900_4532|Light-harvesting protein 5 of photosystem I<|>Cre10.g425900_4532|Light-harvesting protein 5 of photosystem I	00072	ü					QSELQHAR	326.105	1	1.80616e+07	High			N-Term(Gln->pyro-Glu)	43	0	2	HCD	476.235	951.464	-0.7937	6.56572	21.5074	-45	10277	20230206_E3_RSLC6_Vetrano_Ramundo_GMI_ID1033_coom_gel_dig_try_HLBdesalt_30per_control_2_Cminus.raw
22730		Cre01.g016050_4532.1	Cre01.g016050_4532|Splicing factor, component of the U5 snRNP and of the spliceosome	01915	ü					SLPVEEQPKR	247.698	1	897589	High				62	1	3	HCD	394.887	1182.65	-1.94502	30.204	21.4843	-60	10266	20230206_E3_RSLC6_Vetrano_Ramundo_GMI_ID1033_coom_gel_dig_try_HLBdesalt_30per_control_2_Cminus.raw
22731		Cre13.g602850_4532.1	Cre13.g602850_4532|Serine/arginine-rich pre-mRNA splicing factor	00182	ü					NPFSGQSR	224.232	1	6.21218e+07	High				39	0	2	HCD	446.717	892.426	-0.928983	0	21.4805	-60	10264	20230206_E3_RSLC6_Vetrano_Ramundo_GMI_ID1033_coom_gel_dig_try_HLBdesalt_30per_control_2_Cminus.raw
22732	ü	cont_P04259; cont_P02538; cont_P13647; cont_P04264	K2C6B_HUMAN Keratin, type II cytoskeletal 6B OS=Homo sapiens GN=KRT6B PE=1 SV=5 | K2C6A_HUMAN Keratin, type II cytoskeletal 6A OS=Homo sapiens GN=KRT6A PE=1 SV=3 | K2C5_HUMAN Keratin, type II cytoskeletal 5 OS=Homo sapiens GN=KRT5 PE=1 SV=3 | K2C1_HUMAN Keratin, type II cytoskeletal 1 OS=Homo sapiens GN=KRT1 PE=1 SV=6	00268; 00251; 00251; 00256	ü					NKYEDEINKR	389.95	1	7.95307e+06	High				98	2	3	HCD	436.889	1308.65	-1.17431	57.0837	21.469	-45	10258	20230206_E3_RSLC6_Vetrano_Ramundo_GMI_ID1033_coom_gel_dig_try_HLBdesalt_30per_control_2_Cminus.raw
22733		Cre04.g222700_4532.1	Cre04.g222700_4532|Elongation Factor 3	00028	ü					ASAEIIAK	209.296	1	1.61856e+07	High				37	0	2	HCD	401.737	802.466	-0.807733	3.63808	21.4538	-75	10250	20230206_E3_RSLC6_Vetrano_Ramundo_GMI_ID1033_coom_gel_dig_try_HLBdesalt_30per_control_2_Cminus.raw
22734		Cre08.g372800_4532.1	Cre08.g372800_4532|Nuclear pre-mRNA splicing factor involved in polyadenylation, CPSF family	00998	ü					IHVGDAQESVHMMR	312.766	1	3.04027e+06	High		M12(Oxidation): 100; M13(Oxidation): 100	M12(Oxidation); M13(Oxidation)	148	0	4	HCD	411.193	1641.75	2.43983	17.8347	21.44	-60	10243	20230206_E3_RSLC6_Vetrano_Ramundo_GMI_ID1033_coom_gel_dig_try_HLBdesalt_30per_control_2_Cminus.raw
22735		Cre06.g250100_4532.2	Cre06.g250100_4532|Heat shock protein 70B	00111	ü					FLNDKVEK	184.935	1	2.54184e+06	High				28	1	2	HCD	496.775	992.542	0.756014	0	21.4251	-45	10236	20230206_E3_RSLC6_Vetrano_Ramundo_GMI_ID1033_coom_gel_dig_try_HLBdesalt_30per_control_2_Cminus.raw
22736	ü	cont_Q5D862	FILA2_HUMAN Filaggrin-2 OS=Homo sapiens GN=FLG2 PE=1 SV=1	00263	ü					LGSSCSGSGDSGR	330.501	1	634659	High			C5(Methylthio)	23	0	2	HCD	608.24	1215.47	-0.0281058	0	21.3998	-60	10223	20230206_E3_RSLC6_Vetrano_Ramundo_GMI_ID1033_coom_gel_dig_try_HLBdesalt_30per_control_2_Cminus.raw
22737	ü	cont_P04259; cont_P02538; cont_P13647; cont_P04264	K2C6B_HUMAN Keratin, type II cytoskeletal 6B OS=Homo sapiens GN=KRT6B PE=1 SV=5 | K2C6A_HUMAN Keratin, type II cytoskeletal 6A OS=Homo sapiens GN=KRT6A PE=1 SV=3 | K2C5_HUMAN Keratin, type II cytoskeletal 5 OS=Homo sapiens GN=KRT5 PE=1 SV=3 | K2C1_HUMAN Keratin, type II cytoskeletal 1 OS=Homo sapiens GN=KRT1 PE=1 SV=6	00268; 00251; 00251; 00256	ü					NKYEDEINKR	270.301	1	4.32898e+07	High				100	2	2	HCD	654.834	1308.66	4.5463	0	21.3809	-45	10213	20230206_E3_RSLC6_Vetrano_Ramundo_GMI_ID1033_coom_gel_dig_try_HLBdesalt_30per_control_2_Cminus.raw
22738	ü	cont_P08779	K1C16_HUMAN Keratin, type I cytoskeletal 16 OS=Homo sapiens GN=KRT16 PE=1 SV=4	00253	ü					KNHEEEMLALR	492.71	1	5.42944e+07	High		M7(Oxidation): 100	M7(Oxidation)	86	1	3	HCD	462.566	1385.68	-1.51123	0	21.379	-45	10212	20230206_E3_RSLC6_Vetrano_Ramundo_GMI_ID1033_coom_gel_dig_try_HLBdesalt_30per_control_2_Cminus.raw
22739		CreCp.g802269_4532.1	CreCp.g802269_4532|ATP-dependent Clp protease proteolytic subunit	00060	ü					SKELEKK	155.327	1	8.65178e+06	High		K6(Ubiquitin): 100	K6(Ubiquitin)	33	2	2	HCD	488.277	975.547	-0.146301	0	21.3772	-45	10211	20230206_E3_RSLC6_Vetrano_Ramundo_GMI_ID1033_coom_gel_dig_try_HLBdesalt_30per_control_2_Cminus.raw
22740		Cre06.g269050_4532.1	Cre06.g269050_4532|Putative dehydrogenase	00797	ü					AGDYDEAAAAK	272.037	1	7.70535e+06	High				40	0	2	HCD	541.245	1081.48	2.22439	0	21.3582	-60	10201	20230206_E3_RSLC6_Vetrano_Ramundo_GMI_ID1033_coom_gel_dig_try_HLBdesalt_30per_control_2_Cminus.raw
22741		CreCp.g802321_4532.1 ; CreCp.g802285_4532.1	CreCp.g802321_4532|photosystem II protein D1<|>CreCp.g802285_4532|photosystem II protein D1	00324	ü					ANLGMEVMHER	406.654	1	4.56539e+07	High		M5(Oxidation): 100; M8(Oxidation): 100	M5(Oxidation); M8(Oxidation)	90	0	3	HCD	440.201	1318.59	0.218228	13.041	21.3507	-60	10197	20230206_E3_RSLC6_Vetrano_Ramundo_GMI_ID1033_coom_gel_dig_try_HLBdesalt_30per_control_2_Cminus.raw
22742		Cre10.g436550_4532.1	Cre10.g436550_4532|Essential pyrenoid component 1	00135,00195	ü					SSSPAPASSAPAPAR	275.654	1	2.97751e+07	High				130	0	2	HCD	677.341	1353.67	-0.687723	0	21.3354	-45	10189	20230206_E3_RSLC6_Vetrano_Ramundo_GMI_ID1033_coom_gel_dig_try_HLBdesalt_30per_control_2_Cminus.raw
22743		Cre16.g688302_4532.1	Cre16.g688302_4532|(1 of 1) K08999 - hypothetical protein (K08999)	00317	ü					LSANAPSEQR	277.93	1	3.90831e+09	High				53	0	2	HCD	536.773	1072.54	0.0259349	0	21.3335	-45	10188	20230206_E3_RSLC6_Vetrano_Ramundo_GMI_ID1033_coom_gel_dig_try_HLBdesalt_30per_control_2_Cminus.raw
22744		CreCp.g802321_4532.1 ; CreCp.g802285_4532.1	CreCp.g802321_4532|photosystem II protein D1<|>CreCp.g802285_4532|photosystem II protein D1	00324	ü					ANLGMEVMHER	421.2	1	3.45347e+06	High		M5(Oxidation): 100; M8(Oxidation): 100	M5(Oxidation); M8(Oxidation)	92	0	3	HCD	440.2	1318.59	-1.79618	8.35306	21.3221	-75	10182	20230206_E3_RSLC6_Vetrano_Ramundo_GMI_ID1033_coom_gel_dig_try_HLBdesalt_30per_control_2_Cminus.raw
22745	ü	cont_P13645; cont_P02533; cont_P08779	K1C10_HUMAN Keratin, type I cytoskeletal 10 OS=Homo sapiens GN=KRT10 PE=1 SV=6 | K1C14_HUMAN Keratin, type I cytoskeletal 14 OS=Homo sapiens GN=KRT14 PE=1 SV=4 | K1C16_HUMAN Keratin, type I cytoskeletal 16 OS=Homo sapiens GN=KRT16 PE=1 SV=4	00119; 00117; 00148	ü					VTMQNLNDR	282.251	1	1.32434e+06	High		M3(Oxidation): 100; N5(Deamidated): 99.86	M3(Oxidation); N5(Deamidated)	51	0	2	HCD	554.259	1107.51	0.0135081	22.8651	21.3177	-60	10180	20230206_E3_RSLC6_Vetrano_Ramundo_GMI_ID1033_coom_gel_dig_try_HLBdesalt_30per_control_2_Cminus.raw
22746		Cre08.g372800_4532.1	Cre08.g372800_4532|Nuclear pre-mRNA splicing factor involved in polyadenylation, CPSF family	00998	ü					IHVGDAQESVHMMR	515.645	1	4.34302e+07	High		M12(Oxidation): 100; M13(Oxidation): 100	M12(Oxidation); M13(Oxidation)	140	0	3	HCD	547.921	1641.75	0.324541	0	21.3102	-60	10176	20230206_E3_RSLC6_Vetrano_Ramundo_GMI_ID1033_coom_gel_dig_try_HLBdesalt_30per_control_2_Cminus.raw
22747	ü	cont_P04259; cont_P02538; cont_P13647; cont_P04264	K2C6B_HUMAN Keratin, type II cytoskeletal 6B OS=Homo sapiens GN=KRT6B PE=1 SV=5 | K2C6A_HUMAN Keratin, type II cytoskeletal 6A OS=Homo sapiens GN=KRT6A PE=1 SV=3 | K2C5_HUMAN Keratin, type II cytoskeletal 5 OS=Homo sapiens GN=KRT5 PE=1 SV=3 | K2C1_HUMAN Keratin, type II cytoskeletal 1 OS=Homo sapiens GN=KRT1 PE=1 SV=6	00268; 00251; 00251; 00256	ü					NKYEDEINKR	426.706	1	1.45556e+09	High				104	2	3	HCD	436.891	1308.66	2.66809	43.4104	21.3083	-60	10175	20230206_E3_RSLC6_Vetrano_Ramundo_GMI_ID1033_coom_gel_dig_try_HLBdesalt_30per_control_2_Cminus.raw
22748		Cre12.g502200_4532.1	Cre12.g502200_4532|(1 of 1) K03240 - translation initiation factor eIF-2B subunit epsilon (EIF2B5)	00359	ü					VVQSVVGR	211.001	1	695867	High				29	0	2	HCD	422.256	843.504	-0.640261	65.0932	21.287	-75	10164	20230206_E3_RSLC6_Vetrano_Ramundo_GMI_ID1033_coom_gel_dig_try_HLBdesalt_30per_control_2_Cminus.raw
22749		CreCp.g802323_4532.1	CreCp.g802323_4532|ATPase beta chain	00196	ü					TREGNDLYTEMK	308.955	1	5.13021e+06	High		M11(Oxidation): 100	M11(Oxidation)	139	1	3	HCD	491.56	1472.67	-1.2678	0	21.2851	-75	10163	20230206_E3_RSLC6_Vetrano_Ramundo_GMI_ID1033_coom_gel_dig_try_HLBdesalt_30per_control_2_Cminus.raw
22750		Cre03.g179800_4532.1	Cre03.g179800_4532|Low-CO2-inducible membrane protein	00068	ü					VGGSSGFSAR	291.313	1	8.48768e+06	High				43	0	2	HCD	462.73	924.453	-0.165621	9.74281	21.2714	-60	10156	20230206_E3_RSLC6_Vetrano_Ramundo_GMI_ID1033_coom_gel_dig_try_HLBdesalt_30per_control_2_Cminus.raw
22751		Cre16.g695450_4532.1	Cre16.g695450_4532|U2 snRNP auxiliary factor, large subunit	00322	ü					PSGYVDPSK	348.614	1	3.22045e+06	High				35	0	2	HCD	475.236	949.464	1.3385	25.3956	21.2695	-60	10155	20230206_E3_RSLC6_Vetrano_Ramundo_GMI_ID1033_coom_gel_dig_try_HLBdesalt_30per_control_2_Cminus.raw
22752	ü	cont_P08779	K1C16_HUMAN Keratin, type I cytoskeletal 16 OS=Homo sapiens GN=KRT16 PE=1 SV=4	00442	ü					EVFTSSSSSSSR	219.718	1	4.31039e+06	High				94	0	2	HCD	630.789	1260.57	0.0339282	0	21.2639	-60	10152	20230206_E3_RSLC6_Vetrano_Ramundo_GMI_ID1033_coom_gel_dig_try_HLBdesalt_30per_control_2_Cminus.raw
22753	ü	cont_P35527	K1C9_HUMAN Keratin, type I cytoskeletal 9 OS=Homo sapiens GN=KRT9 PE=1 SV=3	00047	ü					FSSSSGYGGGSSR	253.113	1	5.21044e+08	High				61	0	2	HCD	618.266	1235.53	-2.53962	0	21.2583	-45	10150	20230206_E3_RSLC6_Vetrano_Ramundo_GMI_ID1033_coom_gel_dig_try_HLBdesalt_30per_control_2_Cminus.raw
22754		Cre12.g513500_4532.1	Cre12.g513500_4532|Transcription-coupled DNA repair protein, possible splicing factor	00779	ü					ADAEAGAGGAVAGAK	376.709	1	3.26598e+06	High				74	0	2	HCD	608.302	1215.6	-0.240799	0	21.247	-45	10144	20230206_E3_RSLC6_Vetrano_Ramundo_GMI_ID1033_coom_gel_dig_try_HLBdesalt_30per_control_2_Cminus.raw
22755		Cre09.g394436_4532.5 ; Cre09.g394436_4532.7 ; Cre09.g394436_4532.3 ; Cre09.g394436_4532.1 ; Cre09.g394436_4532.4 ; Cre09.g394436_4532.6 ; Cre09.g394436_4532.2	Cre09.g394436_4532|(1 of 1) PF03030 - Inorganic H+ pyrophosphatase (H_PPase)<|>Cre09.g394436_4532|(1 of 1) PF03030 - Inorganic H+ pyrophosphatase (H_PPase)<|>Cre09.g394436_4532|(1 of 1) PF03030 - Inorganic H+ pyrophosphatase (H_PPase)<|>Cre09.g394436_4532|(1 of 1) PF03030 - Inorganic H+ pyrophosphatase (H_PPase)<|>Cre09.g394436_4532|(1 of 1) PF03030 - Inorganic H+ pyrophosphatase (H_PPase)<|>Cre09.g394436_4532|(1 of 1) PF03030 - Inorganic H+ pyrophosphatase (H_PPase)<|>Cre09.g394436_4532|(1 of 1) PF03030 - Inorganic H+ pyrophosphatase (H_PPase)	00225	ü					VGGGIYTK	169.665	1	8.0038e+06	High				8	0	2	HCD	397.723	794.44	-1.33546	82.8502	21.2373	-75	10139	20230206_E3_RSLC6_Vetrano_Ramundo_GMI_ID1033_coom_gel_dig_try_HLBdesalt_30per_control_2_Cminus.raw
22756		Cre09.g393728_4532.1	Cre09.g393728_4532|(1 of 3) K05302 - SET domain-containing protein 6 (SETD6)	00190	ü					VAGLVQSR	150.719	1	2.76415e+06	High				56	0	2	HCD	415.248	829.488	-1.23334	18.2632	21.2292	-60	10135	20230206_E3_RSLC6_Vetrano_Ramundo_GMI_ID1033_coom_gel_dig_try_HLBdesalt_30per_control_2_Cminus.raw
22757		Cre09.g417150_4532.1	Cre09.g417150_4532|Mono-functional catalase	00426	ü					ENNFMQAGAR	163.656	1	773819	High		M5(Oxidation): 100	M5(Oxidation)	40	0	2	HCD	577.258	1153.51	2.93914	17.6201	21.2273	-60	10134	20230206_E3_RSLC6_Vetrano_Ramundo_GMI_ID1033_coom_gel_dig_try_HLBdesalt_30per_control_2_Cminus.raw
22758	ü	cont_P01870.1	Ig gamma chain C region	00224	ü					VYTMGPPR	230.308	1	5.55203e+07	High		M4(Oxidation): 100	M4(Oxidation)	36	0	2	HCD	468.734	936.461	0.429114	75.0311	21.2236	-60	10132	20230206_E3_RSLC6_Vetrano_Ramundo_GMI_ID1033_coom_gel_dig_try_HLBdesalt_30per_control_2_Cminus.raw
22759		CreCp.g802321_4532.1 ; CreCp.g802285_4532.1	CreCp.g802321_4532|photosystem II protein D1<|>CreCp.g802285_4532|photosystem II protein D1	00226	ü					ETTENESANEGYR	164.402	1	3.95877e+06	High				62	0	3	HCD	500.546	1499.62	-0.0120653	15.1466	21.2217	-60	10131	20230206_E3_RSLC6_Vetrano_Ramundo_GMI_ID1033_coom_gel_dig_try_HLBdesalt_30per_control_2_Cminus.raw
22760		Cre11.g467591_4532.1	Cre11.g467591_4532|(1 of 1) K12840 - splicing factor 45 (RBM17, SPF45)	00386	ü					GAQLTGAPSR	247.548	1	5.24993e+07	High				25	0	2	HCD	479.26	957.512	0.788809	12.65	21.2198	-60	10130	20230206_E3_RSLC6_Vetrano_Ramundo_GMI_ID1033_coom_gel_dig_try_HLBdesalt_30per_control_2_Cminus.raw
22761		Cre07.g351000_4532.1	Cre07.g351000_4532|Protein with WW and FF domains	00457	ü					SSPSGADGPSASAQSGEPK	262.602	1	2.78048e+06	High				109	0	2	HCD	858.887	1716.77	-0.0354277	0	21.21	-45	10125	20230206_E3_RSLC6_Vetrano_Ramundo_GMI_ID1033_coom_gel_dig_try_HLBdesalt_30per_control_2_Cminus.raw
22762	ü	cont_P13645; cont_P02533; cont_P08779	K1C10_HUMAN Keratin, type I cytoskeletal 10 OS=Homo sapiens GN=KRT10 PE=1 SV=6 | K1C14_HUMAN Keratin, type I cytoskeletal 14 OS=Homo sapiens GN=KRT14 PE=1 SV=4 | K1C16_HUMAN Keratin, type I cytoskeletal 16 OS=Homo sapiens GN=KRT16 PE=1 SV=4	00119; 00117; 00148	ü					VTMQNLNDR	268.996	1	9.19075e+08	High		M3(Oxidation): 100	M3(Oxidation)	78	0	2	HCD	553.767	1106.53	1.00865	10.4387	21.2062	-45	10123	20230206_E3_RSLC6_Vetrano_Ramundo_GMI_ID1033_coom_gel_dig_try_HLBdesalt_30per_control_2_Cminus.raw
22763	ü	cont_P08779	K1C16_HUMAN Keratin, type I cytoskeletal 16 OS=Homo sapiens GN=KRT16 PE=1 SV=4	00442	ü					EVFTSSSSSSSR	265.926	1	2.75306e+07	High				95	0	2	HCD	630.789	1260.57	0.613203	9.59193	21.2043	-45	10122	20230206_E3_RSLC6_Vetrano_Ramundo_GMI_ID1033_coom_gel_dig_try_HLBdesalt_30per_control_2_Cminus.raw
22764		Cre11.g467591_4532.1	Cre11.g467591_4532|(1 of 1) K12840 - splicing factor 45 (RBM17, SPF45)	00251	ü					RAAMGMTGDDAFAR	288.62	1	872517	High		M4(Oxidation): 100; M6(Oxidation): 100	M4(Oxidation); M6(Oxidation)	114	1	3	HCD	501.222	1501.65	-0.466351	0	21.1965	-75	10118	20230206_E3_RSLC6_Vetrano_Ramundo_GMI_ID1033_coom_gel_dig_try_HLBdesalt_30per_control_2_Cminus.raw
22765		Cre16.g695450_4532.1	Cre16.g695450_4532|U2 snRNP auxiliary factor, large subunit	00322	ü					PSGYVDPSK	315.755	1	7.21413e+06	High				37	0	2	HCD	475.235	949.462	-0.334968	23.9576	21.1927	-75	10116	20230206_E3_RSLC6_Vetrano_Ramundo_GMI_ID1033_coom_gel_dig_try_HLBdesalt_30per_control_2_Cminus.raw
22766		Cre02.g143307_4532.1 ; Cre02.g143307_4532.2	Cre02.g143307_4532|ClpC chaperone, Hsp100 family<|>Cre02.g143307_4532|ClpC chaperone, Hsp100 family	00330	ü					YRGEFEER	202.836	1	726178	High				72	1	3	HCD	362.505	1085.5	-4.45013e-05	51.1838	21.1827	-60	10111	20230206_E3_RSLC6_Vetrano_Ramundo_GMI_ID1033_coom_gel_dig_try_HLBdesalt_30per_control_2_Cminus.raw
22767		Cre13.g592150_4532.2 ; Cre13.g592150_4532.3 ; Cre13.g592150_4532.4 ; Cre13.g592150_4532.1	Cre13.g592150_4532|DEAD/DEAH box helicase, possible nuclear pre-mRNA splicing factor<|>Cre13.g592150_4532|DEAD/DEAH box helicase, possible nuclear pre-mRNA splicing factor<|>Cre13.g592150_4532|DEAD/DEAH box helicase, possible nuclear pre-mRNA splicing factor<|>Cre13.g592150_4532|DEAD/DEAH box helicase, possible nuclear pre-mRNA splicing factor	00587	ü					LAHYTGYR	177.896	1	1.57597e+06	High				49	0	2	HCD	490.751	980.495	0.26064	22.9518	21.1809	-60	10110	20230206_E3_RSLC6_Vetrano_Ramundo_GMI_ID1033_coom_gel_dig_try_HLBdesalt_30per_control_2_Cminus.raw
22768		CreCp.g802321_4532.1 ; CreCp.g802285_4532.1	CreCp.g802321_4532|photosystem II protein D1<|>CreCp.g802285_4532|photosystem II protein D1	00226	ü					ETTENESANEGYR	303.525	1	5.76231e+06	High				63	0	2	HCD	750.315	1499.62	-0.675865	0	21.179	-60	10109	20230206_E3_RSLC6_Vetrano_Ramundo_GMI_ID1033_coom_gel_dig_try_HLBdesalt_30per_control_2_Cminus.raw
22769		Cre06.g278239_4532.1	Cre06.g278239_4532|Serine/arginine-rich pre-mRNA splicing factor	00110	ü					GGEAAGAQQPLR	381.786	1	2.86366e+08	High				78	0	2	HCD	577.8	1154.59	1.91101	0	21.1603	-45	10100	20230206_E3_RSLC6_Vetrano_Ramundo_GMI_ID1033_coom_gel_dig_try_HLBdesalt_30per_control_2_Cminus.raw
22770		Cre07.g355400_4532.1	Cre07.g355400_4532|Cyclin dependent kinase	00410	ü					SVDEYER	167.038	1	5.13406e+06	High				22	0	2	HCD	449.201	897.395	0.0420352	12.0658	21.1388	-60	10089	20230206_E3_RSLC6_Vetrano_Ramundo_GMI_ID1033_coom_gel_dig_try_HLBdesalt_30per_control_2_Cminus.raw
22771		CreCp.g802299_4532.1	CreCp.g802299_4532|30S ribosomal protein S2	00299	ü					LNPLSTPQKK	182.596	1	4.8975e+06	High				12	1	3	HCD	375.892	1125.66	0.157673	64.9143	21.135	-60	10087	20230206_E3_RSLC6_Vetrano_Ramundo_GMI_ID1033_coom_gel_dig_try_HLBdesalt_30per_control_2_Cminus.raw
22772		CreCp.g802321_4532.1 ; CreCp.g802285_4532.1	CreCp.g802321_4532|photosystem II protein D1<|>CreCp.g802285_4532|photosystem II protein D1	00226	ü					ETTENESANEGYR	297.371	1	2.52973e+07	High				63	0	2	HCD	750.316	1499.62	-0.433217	0	21.1179	-45	10078	20230206_E3_RSLC6_Vetrano_Ramundo_GMI_ID1033_coom_gel_dig_try_HLBdesalt_30per_control_2_Cminus.raw
22773		Cre09.g396400_4532.1	Cre09.g396400_4532|Bi-ubiquitin	00030	ü					IQDKEGIPPDQQR	200.464	1	5.81807e+06	High				133	1	3	HCD	508.599	1523.78	0.161526	30.0698	21.1119	-75	10075	20230206_E3_RSLC6_Vetrano_Ramundo_GMI_ID1033_coom_gel_dig_try_HLBdesalt_30per_control_2_Cminus.raw
22774	ü	cont_P61626	LYSC_HUMAN Lysozyme C OS=Homo sapiens GN=LYZ PE=1 SV=1	00033	ü					LGMDGYR	232.962	1	1.04458e+07	High		M3(Oxidation): 100	M3(Oxidation)	30	0	2	HCD	414.189	827.371	-0.306889	31.5833	21.1081	-75	10073	20230206_E3_RSLC6_Vetrano_Ramundo_GMI_ID1033_coom_gel_dig_try_HLBdesalt_30per_control_2_Cminus.raw
22775		Cre06.g250100_4532.2	Cre06.g250100_4532|Heat shock protein 70B	00031	ü					LVGQIAK	211.672	1	1.26544e+07	High				2	0	2	HCD	364.737	728.466	-0.408915	58.4915	21.1062	-75	10072	20230206_E3_RSLC6_Vetrano_Ramundo_GMI_ID1033_coom_gel_dig_try_HLBdesalt_30per_control_2_Cminus.raw
22776		Cre13.g583550_4532.1 ; Q66YD0	Cre13.g583550_4532|Vesicle inducing protein in plastids 1<|>Q66YD0_CHLRE Chloroplast vesicle-inducing protein in plastids 1 OS=Chlamydomonas reinhardtii OX=3055 GN=VIPP1 PE=2 SV=1	00212	ü					VLSMEAQAESTK	346.294	1	8.38189e+06	High		M4(Oxidation): 100	M4(Oxidation)	119	0	2	HCD	655.318	1309.63	-1.58367	0	21.1001	-60	10069	20230206_E3_RSLC6_Vetrano_Ramundo_GMI_ID1033_coom_gel_dig_try_HLBdesalt_30per_control_2_Cminus.raw
22777		Cre04.g222700_4532.1	Cre04.g222700_4532|Elongation Factor 3	00809	ü					VQIGDDPK	194.587	1	1.98297e+07	High				23	0	2	HCD	436.23	871.452	0.572955	8.50594	21.0926	-60	10065	20230206_E3_RSLC6_Vetrano_Ramundo_GMI_ID1033_coom_gel_dig_try_HLBdesalt_30per_control_2_Cminus.raw
22778		Cre10.g441400_4532.1	Cre10.g441400_4532|Nucleolar protein, Component of C/D snoRNPs	00401	ü					LLGTEAGNSK	232.777	1	2.92718e+06	High				84	0	2	HCD	495.268	989.528	1.82211	22.9017	21.0795	-45	10059	20230206_E3_RSLC6_Vetrano_Ramundo_GMI_ID1033_coom_gel_dig_try_HLBdesalt_30per_control_2_Cminus.raw
22779		Cre01.g055400_4532.1	Cre01.g055400_4532|(1 of 1) PF05022 - SRP40, C-terminal domain (SRP40_C)	00113	ü					RAEAEEEAPEEAPAAK	288.089	1	3.14929e+06	High				185	1	3	HCD	566.605	1697.8	1.70381	6.49335	21.0757	-45	10057	20230206_E3_RSLC6_Vetrano_Ramundo_GMI_ID1033_coom_gel_dig_try_HLBdesalt_30per_control_2_Cminus.raw
22780		Cre02.g080200_4532.1	Cre02.g080200_4532|Transketolase, chloroplastic	00443	ü					ISGDFQK	184.393	1	5.91444e+06	High				7	0	2	HCD	397.706	794.404	-0.253782	47.0781	21.0697	-75	10054	20230206_E3_RSLC6_Vetrano_Ramundo_GMI_ID1033_coom_gel_dig_try_HLBdesalt_30per_control_2_Cminus.raw
22781		Cre16.g676400_4532.1	Cre16.g676400_4532|DEAD/DEAH box helicase	01403	ü					ILEETTEK	229.81	1	6.51234e+06	High				79	0	2	HCD	481.755	962.504	-0.533959	19.1576	21.0678	-75	10053	20230206_E3_RSLC6_Vetrano_Ramundo_GMI_ID1033_coom_gel_dig_try_HLBdesalt_30per_control_2_Cminus.raw
22782		Cre01.g034950_4532.1	Cre01.g034950_4532|Soluble ABC-F domain containing protein	00146	ü					ALEAAVR	167.638	1	8.89194e+06	High				30	0	2	HCD	365.216	729.425	-0.576672	35.7739	21.064	-75	10051	20230206_E3_RSLC6_Vetrano_Ramundo_GMI_ID1033_coom_gel_dig_try_HLBdesalt_30per_control_2_Cminus.raw
22783		Cre06.g297750_4532.1	Cre06.g297750_4532|SF3A3 splicing factor 3a, subunit 3	00160	ü					GGAGADDDGAITR	317.687	1	1.52844e+07	High				80	0	2	HCD	588.268	1175.53	-0.0411232	25.4231	21.0597	-60	10049	20230206_E3_RSLC6_Vetrano_Ramundo_GMI_ID1033_coom_gel_dig_try_HLBdesalt_30per_control_2_Cminus.raw
22784		Cre03.g149100_4532.1	Cre03.g149100_4532|Citrate synthase, glyoxysomal/microbody form	00069	ü					AGGDGVGLR	255.26	1	1.39054e+06	High				7	0	2	HCD	401.215	801.422	1.10752	39.892	21.0578	-60	10048	20230206_E3_RSLC6_Vetrano_Ramundo_GMI_ID1033_coom_gel_dig_try_HLBdesalt_30per_control_2_Cminus.raw
22785		Cre10.g441400_4532.1	Cre10.g441400_4532|Nucleolar protein, Component of C/D snoRNPs	00401	ü					LLGTEAGNSK	272.063	1	6.90867e+06	High				68	0	2	HCD	495.267	989.527	0.957888	44.528	21.0559	-60	10047	20230206_E3_RSLC6_Vetrano_Ramundo_GMI_ID1033_coom_gel_dig_try_HLBdesalt_30per_control_2_Cminus.raw
22786		Cre01.g002500_4532.1	Cre01.g002500_4532|Chlamyopsin 2/1	00157	ü					VGQSWAK	228.746	1	1.26225e+07	High				28	0	2	HCD	388.209	775.41	0.353487	27.2357	21.0541	-60	10046	20230206_E3_RSLC6_Vetrano_Ramundo_GMI_ID1033_coom_gel_dig_try_HLBdesalt_30per_control_2_Cminus.raw
22787		Cre16.g676400_4532.1	Cre16.g676400_4532|DEAD/DEAH box helicase	01403	ü					ILEETTEK	218.421	1	1.48559e+07	High				75	0	2	HCD	481.754	962.5	-3.83183	51.6184	21.0503	-60	10044	20230206_E3_RSLC6_Vetrano_Ramundo_GMI_ID1033_coom_gel_dig_try_HLBdesalt_30per_control_2_Cminus.raw
22788		Cre08.g375084_4532.1	Cre08.g375084_4532|(1 of 1) K12822 - RNA-binding protein 25 (RBM25, S164)	00104	ü					STTVYVGK	183.675	1	5.89688e+07	High				7	0	2	HCD	427.735	854.462	0.760329	2.24934	21.0485	-60	10043	20230206_E3_RSLC6_Vetrano_Ramundo_GMI_ID1033_coom_gel_dig_try_HLBdesalt_30per_control_2_Cminus.raw
22789		Cre06.g297750_4532.1	Cre06.g297750_4532|SF3A3 splicing factor 3a, subunit 3	00160	ü					GGAGADDDGAITR	329.41	1	1.86313e+07	High				81	0	2	HCD	588.269	1175.53	0.893112	30.351	21.0405	-45	10039	20230206_E3_RSLC6_Vetrano_Ramundo_GMI_ID1033_coom_gel_dig_try_HLBdesalt_30per_control_2_Cminus.raw
22790		Cre12.g514450_4532.1	Cre12.g514450_4532|Pre-mRNA splicing factor	00264	ü					RGLEKPPFK	198.142	1	1.6849e+07	High				58	2	3	HCD	357.882	1071.63	1.30932	31.4504	21.033	-45	10035	20230206_E3_RSLC6_Vetrano_Ramundo_GMI_ID1033_coom_gel_dig_try_HLBdesalt_30per_control_2_Cminus.raw
22791		Cre04.g222700_4532.1	Cre04.g222700_4532|Elongation Factor 3	00809	ü					VQIGDDPK	203.853	1	1.81432e+07	High				23	0	2	HCD	436.23	871.452	-0.199158	15.6632	21.0289	-75	10033	20230206_E3_RSLC6_Vetrano_Ramundo_GMI_ID1033_coom_gel_dig_try_HLBdesalt_30per_control_2_Cminus.raw
22792		Cre08.g375084_4532.1	Cre08.g375084_4532|(1 of 1) K12822 - RNA-binding protein 25 (RBM25, S164)	00104	ü					STTVYVGK	199.769	1	4.90917e+07	High				6	0	2	HCD	427.734	854.461	-0.383179	0.836894	21.0214	-75	10029	20230206_E3_RSLC6_Vetrano_Ramundo_GMI_ID1033_coom_gel_dig_try_HLBdesalt_30per_control_2_Cminus.raw
22793		CreCp.g802279_4532.1	CreCp.g802279_4532|30S ribosomal protein S8	00108	ü					IYSNHKDILR	220.73	1	1.1736e+06	High				87	1	3	HCD	420.235	1258.69	0.546831	9.64951	20.9941	-45	10015	20230206_E3_RSLC6_Vetrano_Ramundo_GMI_ID1033_coom_gel_dig_try_HLBdesalt_30per_control_2_Cminus.raw
22794		Cre06.g306300_4532.1	Cre06.g306300_4532|Magnesium chelatase subunit I, isoform 1	00290	ü					VQIVSQR	173.597	1	1.37647e+06	High				57	0	2	HCD	415.247	829.487	-2.12244	9.5649	20.9824	-75	10009	20230206_E3_RSLC6_Vetrano_Ramundo_GMI_ID1033_coom_gel_dig_try_HLBdesalt_30per_control_2_Cminus.raw
22795		Cre10.g446900_4532.1	Cre10.g446900_4532|(1 of 1) K12862 - pleiotropic regulator 1 (PLRG1, PRL1, PRP46)	00094	ü					TAAAAGAAGPSADGDASRPESR	312.371	1	1.68512e+06	High				189	1	3	HCD	662.647	1985.93	0.261513	65.3913	20.9724	-60	10004	20230206_E3_RSLC6_Vetrano_Ramundo_GMI_ID1033_coom_gel_dig_try_HLBdesalt_30per_control_2_Cminus.raw
22796	ü	cont_P35908; cont_P04259; cont_P02538; cont_P12035; cont_P13647; cont_Q01546; cont_P04264; cont_Q7Z794; cont_O95678	K22E_HUMAN Keratin, type II cytoskeletal 2 epidermal OS=Homo sapiens GN=KRT2 PE=1 SV=2 | K2C6B_HUMAN Keratin, type II cytoskeletal 6B OS=Homo sapiens GN=KRT6B PE=1 SV=5 | K2C6A_HUMAN Keratin, type II cytoskeletal 6A OS=Homo sapiens GN=KRT6A PE=1 SV=3 | K2C3_HUMAN Keratin, type II cytoskeletal 3 OS=Homo sapiens GN=KRT3 PE=1 SV=3 | K2C5_HUMAN Keratin, type II cytoskeletal 5 OS=Homo sapiens GN=KRT5 PE=1 SV=3 | K22O_HUMAN Keratin, type II cytoskeletal 2 oral OS=Homo sapiens GN=KRT76 PE=1 SV=2 | K2C1_HUMAN Keratin, type II cytoskeletal 1 OS=Homo sapiens GN=KRT1 PE=1 SV=6 | K2C1B_HUMAN Keratin, type II cytoskeletal 1b OS=Homo sapiens GN=KRT77 PE=2 SV=3 | K2C75_HUMAN Keratin, type II cytoskeletal 75 OS=Homo sapiens GN=KRT75 PE=1 SV=2	00270; 00273; 00253; 00239; 00258; 00268; 00290; 00253; 00254	ü					YEDEINK	221.994	1	1.31536e+07	High				24	0	2	HCD	455.711	910.416	0.508345	15.0476	20.9668	-60	10001	20230206_E3_RSLC6_Vetrano_Ramundo_GMI_ID1033_coom_gel_dig_try_HLBdesalt_30per_control_2_Cminus.raw
22797		Cre16.g656250_4532.1	Cre16.g656250_4532|U1 small nuclear ribonucleoprotein	00238	ü					RLGGGLGAPGREPK	261.621	1	7.70258e+06	High				28	2	3	HCD	455.597	1364.78	0.930869	0	20.9551	-45	9995	20230206_E3_RSLC6_Vetrano_Ramundo_GMI_ID1033_coom_gel_dig_try_HLBdesalt_30per_control_2_Cminus.raw
22798		Cre12.g494450_4532.1	Cre12.g494450_4532|Chloroplast ribosomal protein S16	00109	ü					AYVMEPK	181.187	1	4.39066e+06	High		M4(Oxidation): 100	M4(Oxidation)	37	0	2	HCD	427.21	853.413	0.775148	0	20.9495	-45	9992	20230206_E3_RSLC6_Vetrano_Ramundo_GMI_ID1033_coom_gel_dig_try_HLBdesalt_30per_control_2_Cminus.raw
22799		Cre13.g592150_4532.2 ; Cre13.g592150_4532.3 ; Cre13.g592150_4532.4 ; Cre13.g592150_4532.1	Cre13.g592150_4532|DEAD/DEAH box helicase, possible nuclear pre-mRNA splicing factor<|>Cre13.g592150_4532|DEAD/DEAH box helicase, possible nuclear pre-mRNA splicing factor<|>Cre13.g592150_4532|DEAD/DEAH box helicase, possible nuclear pre-mRNA splicing factor<|>Cre13.g592150_4532|DEAD/DEAH box helicase, possible nuclear pre-mRNA splicing factor	00332	ü					ERELEMIK	273.564	1	2.32361e+06	High		M6(Oxidation): 100	M6(Oxidation)	74	1	2	HCD	532.277	1063.55	0.8274	0	20.9476	-45	9991	20230206_E3_RSLC6_Vetrano_Ramundo_GMI_ID1033_coom_gel_dig_try_HLBdesalt_30per_control_2_Cminus.raw
22800		Cre08.g372100_4532.1 ; Cre08.g372100_4532.2	Cre08.g372100_4532|Heat shock protein 70A<|>Cre08.g372100_4532|Heat shock protein 70A	00319	ü					CMDPVEK	180.581	1	8.68148e+06	High		M2(Oxidation): 100	C1(Methylthio); M2(Oxidation)	21	0	2	HCD	442.172	883.337	1.68446	54.3103	20.9281	-60	9982	20230206_E3_RSLC6_Vetrano_Ramundo_GMI_ID1033_coom_gel_dig_try_HLBdesalt_30per_control_2_Cminus.raw
22801		Cre01.g002500_4532.1	Cre01.g002500_4532|Chlamyopsin 2/1	00059	ü					SKDFSIEK	214.017	1	1.7975e+06	High				43	1	2	HCD	477.251	953.495	0.765048	27.2388	20.9225	-60	9979	20230206_E3_RSLC6_Vetrano_Ramundo_GMI_ID1033_coom_gel_dig_try_HLBdesalt_30per_control_2_Cminus.raw
22802		Cre07.g325736_4532.1	Cre07.g325736_4532|(1 of 17) PF04755 - PAP_fibrillin (PAP_fibrillin)	00327	ü					VAVAPPSRPGSGK	166.259	1	4.34963e+06	High				19	1	3	HCD	408.236	1222.69	3.36839	50.1656	20.9126	-45	9974	20230206_E3_RSLC6_Vetrano_Ramundo_GMI_ID1033_coom_gel_dig_try_HLBdesalt_30per_control_2_Cminus.raw
22803		Cre12.g553750_4532.1	Cre12.g553750_4532|Pre-mRNA splicing factor	00996	ü					APVSNGPGGPGPGGR	175.188	1	1.47704e+06	High				84	0	2	HCD	638.824	1276.64	1.52904	0	20.907	-45	9971	20230206_E3_RSLC6_Vetrano_Ramundo_GMI_ID1033_coom_gel_dig_try_HLBdesalt_30per_control_2_Cminus.raw
22804		Cre12.g549100_4532.1	Cre12.g549100_4532|splicing factor U2AF 65 kDa subunit	00342	ü					FGSAEEAGR	213.616	1	2.46974e+08	High				38	0	2	HCD	462.215	923.422	0.239947	13.3738	20.8953	-75	9965	20230206_E3_RSLC6_Vetrano_Ramundo_GMI_ID1033_coom_gel_dig_try_HLBdesalt_30per_control_2_Cminus.raw
22805		Cre07.g343700_4532.4 ; Cre07.g343700_4532.3 ; Cre07.g343700_4532.1	Cre07.g343700_4532|Dihydrolipoamide succinyltransferase, oxoglutarate dehydrogenase E2 component<|>Cre07.g343700_4532|Dihydrolipoamide succinyltransferase, oxoglutarate dehydrogenase E2 component<|>Cre07.g343700_4532|Dihydrolipoamide succinyltransferase, oxoglutarate dehydrogenase E2 component	00436	ü					IKDVVEDPRR	168.431	1	0	Unknown				43	2	3	HCD	409.567	1226.69	0.739893	67.949	20.8872	-60	9961	20230206_E3_RSLC6_Vetrano_Ramundo_GMI_ID1033_coom_gel_dig_try_HLBdesalt_30per_control_2_Cminus.raw
22806	ü	cont_Q14533	KRT81_HUMAN Keratin, type II cuticular Hb1 OS=Homo sapiens GN=KRT81 PE=1 SV=3	00332	ü					LTAEVENAK	230.451	1	662323	High				100	0	2	HCD	487.764	974.52	4.86788	40.8593	20.8853	-60	9960	20230206_E3_RSLC6_Vetrano_Ramundo_GMI_ID1033_coom_gel_dig_try_HLBdesalt_30per_control_2_Cminus.raw
22807	ü	cont_P35527	K1C9_HUMAN Keratin, type I cytoskeletal 9 OS=Homo sapiens GN=KRT9 PE=1 SV=3	00155	ü					STMQELNSR	197.119	1	5.38781e+08	High		M3(Oxidation): 100	M3(Oxidation)	45	0	2	HCD	541.251	1081.49	0.446723	0	20.8816	-60	9958	20230206_E3_RSLC6_Vetrano_Ramundo_GMI_ID1033_coom_gel_dig_try_HLBdesalt_30per_control_2_Cminus.raw
22808		Cre16.g688302_4532.1	Cre16.g688302_4532|(1 of 1) K08999 - hypothetical protein (K08999)	00317	ü					LSANAPSEQR	298.134	1	3.71925e+07	High		Q9(Deamidated): 100	Q9(Deamidated)	76	0	2	HCD	537.265	1073.52	1.14578	8.11608	20.8759	-60	9955	20230206_E3_RSLC6_Vetrano_Ramundo_GMI_ID1033_coom_gel_dig_try_HLBdesalt_30per_control_2_Cminus.raw
22809	ü	cont_Q04695; cont_P02533; cont_Q61782	K1C17_HUMAN Keratin, type I cytoskeletal 17 OS=Homo sapiens GN=KRT17 PE=1 SV=2 | K1C14_HUMAN Keratin, type I cytoskeletal 14 OS=Homo sapiens GN=KRT14 PE=1 SV=4 | Q61782_MOUSE Type I epidermal keratin mRNA, 3'end (Fragment) OS=Mus musculus PE=2 SV=1	00389; 00358; 00011	ü					CEMEQQNQEYK	247.36	1	2.24497e+07	High		M3(Oxidation): 100	C1(Methylthio); M3(Oxidation)	41	0	2	HCD	746.281	1491.55	-0.193628	0	20.8642	-45	9949	20230206_E3_RSLC6_Vetrano_Ramundo_GMI_ID1033_coom_gel_dig_try_HLBdesalt_30per_control_2_Cminus.raw
22810		Cre11.g467569_4532.2 ; Cre11.g467569_4532.1	Cre11.g467569_4532|Chloroplast ATP synthase delta chain<|>Cre11.g467569_4532|Chloroplast ATP synthase delta chain	00163	ü					LQELTGSK	205.408	1	0	Unknown				37	0	2	HCD	438.248	875.489	6.09112	42.3418	20.8526	-75	9943	20230206_E3_RSLC6_Vetrano_Ramundo_GMI_ID1033_coom_gel_dig_try_HLBdesalt_30per_control_2_Cminus.raw
22811		Cre11.g467569_4532.2 ; Cre11.g467569_4532.1	Cre11.g467569_4532|Chloroplast ATP synthase delta chain<|>Cre11.g467569_4532|Chloroplast ATP synthase delta chain	00163	ü					LQELTGSK	177.294	1	521987	High				38	0	2	HCD	438.246	875.484	0.653026	41.7269	20.839	-60	9937	20230206_E3_RSLC6_Vetrano_Ramundo_GMI_ID1033_coom_gel_dig_try_HLBdesalt_30per_control_2_Cminus.raw
22812	ü	cont_Q14533	KRT81_HUMAN Keratin, type II cuticular Hb1 OS=Homo sapiens GN=KRT81 PE=1 SV=3	00332	ü					LTAEVENAK	231.457	1	2.51805e+06	High				68	0	2	HCD	487.761	974.516	0.419859	24.9386	20.812	-75	9923	20230206_E3_RSLC6_Vetrano_Ramundo_GMI_ID1033_coom_gel_dig_try_HLBdesalt_30per_control_2_Cminus.raw
22813		Cre10.g465950_4532.2 ; Cre10.g465950_4532.1	Cre10.g465950_4532|Conserved in the Green Lineage<|>Cre10.g465950_4532|Conserved in the Green Lineage	00132	ü					GGSSGGMEDGEEPR	288.623	1	1.14661e+06	High				38	0	2	HCD	682.772	1364.54	-0.529009	0	20.7786	-45	9906	20230206_E3_RSLC6_Vetrano_Ramundo_GMI_ID1033_coom_gel_dig_try_HLBdesalt_30per_control_2_Cminus.raw
22814	ü	cont_Q14533; cont_P04259; cont_P02538; cont_P12035; cont_P13647; cont_Q01546; cont_P08729; cont_P78386; cont_Q8N1N4.2; cont_O95678	KRT81_HUMAN Keratin, type II cuticular Hb1 OS=Homo sapiens GN=KRT81 PE=1 SV=3 | K2C6B_HUMAN Keratin, type II cytoskeletal 6B OS=Homo sapiens GN=KRT6B PE=1 SV=5 | K2C6A_HUMAN Keratin, type II cytoskeletal 6A OS=Homo sapiens GN=KRT6A PE=1 SV=3 | K2C3_HUMAN Keratin, type II cytoskeletal 3 OS=Homo sapiens GN=KRT3 PE=1 SV=3 | K2C5_HUMAN Keratin, type II cytoskeletal 5 OS=Homo sapiens GN=KRT5 PE=1 SV=3 | K22O_HUMAN Keratin, type II cytoskeletal 2 oral OS=Homo sapiens GN=KRT76 PE=1 SV=2 | K2C7_HUMAN Keratin, type II cytoskeletal 7 OS=Homo sapiens GN=KRT7 PE=1 SV=5 | KRT85_HUMAN Keratin, type II cuticular Hb5 OS=Homo sapiens GN=KRT85 PE=1 SV=1 | Keratin, type II cytoskeletal 78 | K2C75_HUMAN Keratin, type II cytoskeletal 75 OS=Homo sapiens GN=KRT75 PE=1 SV=2	00111; 00183; 00183; 00188; 00203; 00218; 00131; 00126; 00143; 00169	ü					FLEQQNK	164.786	1	5.10988e+08	High				66	0	2	HCD	453.738	906.468	0.400053	0	20.773	-45	9903	20230206_E3_RSLC6_Vetrano_Ramundo_GMI_ID1033_coom_gel_dig_try_HLBdesalt_30per_control_2_Cminus.raw
22815		Cre16.g652900_4532.1	Cre16.g652900_4532|(1 of 89) PF00076 - RNA recognition motif. (a.k.a. RRM, RBD, or RNP domain) (RRM_1)	00044	ü					VMMDNITGR	283.455	1	5.2352e+06	High		M2(Oxidation): 100; M3(Oxidation): 100	M2(Oxidation); M3(Oxidation)	57	0	2	HCD	534.744	1068.48	-0.416121	35.5992	20.7633	-75	9898	20230206_E3_RSLC6_Vetrano_Ramundo_GMI_ID1033_coom_gel_dig_try_HLBdesalt_30per_control_2_Cminus.raw
22816		Cre16.g688302_4532.1	Cre16.g688302_4532|(1 of 1) K08999 - hypothetical protein (K08999)	00135	ü					QMRPLTHDVMK	461.614	1	1.96358e+08	High		M2(Oxidation): 100; M10(Oxidation): 100	N-Term(Gln->pyro-Glu); M2(Oxidation); M10(Oxidation)	120	1	3	HCD	457.556	1370.65	-0.487651	7.61489	20.7614	-75	9897	20230206_E3_RSLC6_Vetrano_Ramundo_GMI_ID1033_coom_gel_dig_try_HLBdesalt_30per_control_2_Cminus.raw
22817		Cre02.g080650_4532.3 ; Cre02.g080650_4532.2 ; Cre02.g080650_4532.1	Cre02.g080650_4532|Heat shock protein 90B<|>Cre02.g080650_4532|Heat shock protein 90B<|>Cre02.g080650_4532|Heat shock protein 90B	00349	ü					KPSDVTEEEYQK	170.958	1	2.5815e+06	High				142	1	3	HCD	484.9	1452.69	0.321758	47.6678	20.7479	-60	9891	20230206_E3_RSLC6_Vetrano_Ramundo_GMI_ID1033_coom_gel_dig_try_HLBdesalt_30per_control_2_Cminus.raw
22818		Cre16.g688302_4532.1	Cre16.g688302_4532|(1 of 1) K08999 - hypothetical protein (K08999)	00317	ü					LSANAPSEQR	285.993	1	2.14453e+07	High		Q9(Deamidated): 100	Q9(Deamidated)	73	0	2	HCD	537.262	1073.52	-4.88313	52.4334	20.7288	-45	9881	20230206_E3_RSLC6_Vetrano_Ramundo_GMI_ID1033_coom_gel_dig_try_HLBdesalt_30per_control_2_Cminus.raw
22819		Cre05.g232950_4532.1	Cre05.g232950_4532|(1 of 1) K13110 - microfibrillar-associated protein 1 (MFAP1)	00102	ü					ERSEEPDGDGGGEGDGGAGGPQAR	173.343	1	0	Unknown				109	1	3	HCD	752.983	2256.93	-0.52631	8.77265	20.721	-75	9877	20230206_E3_RSLC6_Vetrano_Ramundo_GMI_ID1033_coom_gel_dig_try_HLBdesalt_30per_control_2_Cminus.raw
22820		Cre13.g592150_4532.2 ; Cre13.g592150_4532.3 ; Cre13.g592150_4532.4 ; Cre13.g592150_4532.1	Cre13.g592150_4532|DEAD/DEAH box helicase, possible nuclear pre-mRNA splicing factor<|>Cre13.g592150_4532|DEAD/DEAH box helicase, possible nuclear pre-mRNA splicing factor<|>Cre13.g592150_4532|DEAD/DEAH box helicase, possible nuclear pre-mRNA splicing factor<|>Cre13.g592150_4532|DEAD/DEAH box helicase, possible nuclear pre-mRNA splicing factor	00730	ü					VFVVKENEK	257.219	1	3.57386e+06	High				29	1	2	HCD	546.308	1091.61	-0.155751	28.4546	20.7016	-60	9867	20230206_E3_RSLC6_Vetrano_Ramundo_GMI_ID1033_coom_gel_dig_try_HLBdesalt_30per_control_2_Cminus.raw
22821		Cre16.g660850_4532.1	Cre16.g660850_4532	00069	ü					LAAAAEEEER	323.589	1	7.9093e+06	High				68	0	2	HCD	544.766	1088.52	2.57402	71.3718	20.6919	-45	9862	20230206_E3_RSLC6_Vetrano_Ramundo_GMI_ID1033_coom_gel_dig_try_HLBdesalt_30per_control_2_Cminus.raw
22822	ü	cont_Q7Z794	K2C1B_HUMAN Keratin, type II cytoskeletal 1b OS=Homo sapiens GN=KRT77 PE=2 SV=3	00392	ü					LQAEISNVKK	220.065	1	2.31919e+06	High				43	1	3	HCD	377.224	1129.66	-0.424262	3.7936	20.6577	-60	9845	20230206_E3_RSLC6_Vetrano_Ramundo_GMI_ID1033_coom_gel_dig_try_HLBdesalt_30per_control_2_Cminus.raw
22823		Cre14.g625802_4532.1	Cre14.g625802_4532|(1 of 1) K10696 - E3 ubiquitin-protein ligase BRE1 [EC:6.3.2.19] (BRE1)	00607	ü					QQLQGHALHGTIR	169.278	1	930127	High				94	0	4	HCD	365.454	1458.79	0.508625	17.1673	20.6461	-45	9839	20230206_E3_RSLC6_Vetrano_Ramundo_GMI_ID1033_coom_gel_dig_try_HLBdesalt_30per_control_2_Cminus.raw
22824		Cre13.g592150_4532.2 ; Cre13.g592150_4532.3 ; Cre13.g592150_4532.4 ; Cre13.g592150_4532.1	Cre13.g592150_4532|DEAD/DEAH box helicase, possible nuclear pre-mRNA splicing factor<|>Cre13.g592150_4532|DEAD/DEAH box helicase, possible nuclear pre-mRNA splicing factor<|>Cre13.g592150_4532|DEAD/DEAH box helicase, possible nuclear pre-mRNA splicing factor<|>Cre13.g592150_4532|DEAD/DEAH box helicase, possible nuclear pre-mRNA splicing factor	00730	ü					VFVVKENEK	258.931	1	8.22389e+06	High				29	1	3	HCD	364.541	1091.61	-0.588349	34.0921	20.6228	-60	9827	20230206_E3_RSLC6_Vetrano_Ramundo_GMI_ID1033_coom_gel_dig_try_HLBdesalt_30per_control_2_Cminus.raw
22825		Cre07.g341650_4532.1	Cre07.g341650_4532|(1 of 1) K12848 - U4/U6.U5 tri-snRNP component SNU23 (SNU23)	00158	ü					NKFEELK	233.591	1	5.53972e+06	High				30	1	2	HCD	454.247	907.488	-0.895614	55.9631	20.6209	-60	9826	20230206_E3_RSLC6_Vetrano_Ramundo_GMI_ID1033_coom_gel_dig_try_HLBdesalt_30per_control_2_Cminus.raw
22826		Cre14.g625802_4532.1	Cre14.g625802_4532|(1 of 1) K10696 - E3 ubiquitin-protein ligase BRE1 [EC:6.3.2.19] (BRE1)	00607	ü					QQLQGHALHGTIR	198.937	1	1.44529e+06	High				98	0	3	HCD	486.935	1458.79	-0.695747	14.0534	20.619	-60	9825	20230206_E3_RSLC6_Vetrano_Ramundo_GMI_ID1033_coom_gel_dig_try_HLBdesalt_30per_control_2_Cminus.raw
22827		Cre08.g372800_4532.1	Cre08.g372800_4532|Nuclear pre-mRNA splicing factor involved in polyadenylation, CPSF family	01188	ü					QQMIAEAMDR	278.954	1	2.45176e+07	High		M3(Oxidation): 100; M8(Oxidation): 100	M3(Oxidation); M8(Oxidation)	71	0	2	HCD	612.772	1224.54	1.77286	0	20.6171	-60	9824	20230206_E3_RSLC6_Vetrano_Ramundo_GMI_ID1033_coom_gel_dig_try_HLBdesalt_30per_control_2_Cminus.raw
22828	ü	cont_P02533	K1C14_HUMAN Keratin, type I cytoskeletal 14 OS=Homo sapiens GN=KRT14 PE=1 SV=4	00460	ü					VVSTHEQVLR	219.553	1	656253	High				33	0	2	HCD	584.328	1167.65	-0.112815	0	20.6056	-45	9818	20230206_E3_RSLC6_Vetrano_Ramundo_GMI_ID1033_coom_gel_dig_try_HLBdesalt_30per_control_2_Cminus.raw
22829		Cre07.g342000_4532.1	Cre07.g342000_4532|(1 of 1) PF00651//PF12847 - BTB/POZ domain (BTB) // Methyltransferase domain (Methyltransf_18)	00079	ü					ADGNVQSDAVSR	350.804	1	9.30655e+07	High				62	0	2	HCD	609.789	1218.57	0.630395	0	20.6018	-45	9816	20230206_E3_RSLC6_Vetrano_Ramundo_GMI_ID1033_coom_gel_dig_try_HLBdesalt_30per_control_2_Cminus.raw
22830		Cre06.g278239_4532.1	Cre06.g278239_4532|Serine/arginine-rich pre-mRNA splicing factor	00110	ü					GGEAAGAQQPLR	165.278	1	0	Unknown				93	0	2	HCD	577.798	1154.59	-1.79969	0	20.5944	-75	9813	20230206_E3_RSLC6_Vetrano_Ramundo_GMI_ID1033_coom_gel_dig_try_HLBdesalt_30per_control_2_Cminus.raw
22831	ü	cont_P35908	K22E_HUMAN Keratin, type II cytoskeletal 2 epidermal OS=Homo sapiens GN=KRT2 PE=1 SV=2	00363	ü					SKEEAEALYHSK	265.772	1	1.97997e+08	High				71	1	3	HCD	464.565	1391.68	0.136852	73.9611	20.5695	-60	9800	20230206_E3_RSLC6_Vetrano_Ramundo_GMI_ID1033_coom_gel_dig_try_HLBdesalt_30per_control_2_Cminus.raw
22832		Cre04.g216850_4532.2 ; Cre03.g190950_4532.1 ; Cre03.g190950_4532.4 ; Cre04.g216850_4532.1	Cre04.g216850_4532|Alpha tubulin 2<|>Cre03.g190950_4532|Alpha tubulin 1<|>Cre03.g190950_4532|Alpha tubulin 1<|>Cre04.g216850_4532|Alpha tubulin 2	00157	ü					LSVDYGKK	184.634	1	488349	High				19	1	2	HCD	455.258	909.508	4.78537	9.28049	20.556	-45	9793	20230206_E3_RSLC6_Vetrano_Ramundo_GMI_ID1033_coom_gel_dig_try_HLBdesalt_30per_control_2_Cminus.raw
22833		Cre16.g688050_4532.1	Cre16.g688050_4532|(1 of 1) PTHR32091//PTHR32091:SF0 - FAMILY NOT NAMED // EUKARYOTIC INITIATION FACTOR 4B-RELATED	00380	ü					AAVEALQK	279.072	1	2.12134e+06	High				56	0	2	HCD	415.243	829.479	1.62753	22.318	20.5309	-60	9780	20230206_E3_RSLC6_Vetrano_Ramundo_GMI_ID1033_coom_gel_dig_try_HLBdesalt_30per_control_2_Cminus.raw
22834		Cre01.g015350_4532.1	Cre01.g015350_4532|Light-dependent protochlorophyllide reductase	00332	ü					GYVSEEEAGRR	193.527	1	5.51648e+06	High				97	1	3	HCD	418.202	1252.59	0.747638	65.7545	20.5252	-60	9777	20230206_E3_RSLC6_Vetrano_Ramundo_GMI_ID1033_coom_gel_dig_try_HLBdesalt_30per_control_2_Cminus.raw
22835		Cre11.g467591_4532.1	Cre11.g467591_4532|(1 of 1) K12840 - splicing factor 45 (RBM17, SPF45)	00386	ü					GAQLTGAPSR	270.879	1	1.28085e+07	High				24	0	2	HCD	479.26	957.513	1.47756	11.6841	20.5099	-45	9769	20230206_E3_RSLC6_Vetrano_Ramundo_GMI_ID1033_coom_gel_dig_try_HLBdesalt_30per_control_2_Cminus.raw
22836	ü	cont_Q5D862	FILA2_HUMAN Filaggrin-2 OS=Homo sapiens GN=FLG2 PE=1 SV=1	01138	ü					SSGFAQHEYR	378.313	1	4.11098e+06	High				66	0	3	HCD	394.516	1181.53	-0.330867	40.9965	20.4969	-75	9763	20230206_E3_RSLC6_Vetrano_Ramundo_GMI_ID1033_coom_gel_dig_try_HLBdesalt_30per_control_2_Cminus.raw
22837		Cre03.g800340_4532.1 ; Cre03.g178300_4532.1	Cre03.g800340_4532|Pre-mRNA splicing factor, SR-related protein<|>Cre03.g178300_4532|Pre-mRNA splicing factor, SR-related protein	00229	ü					DPSLAQR	179.2	1	3.89102e+06	High				15	0	2	HCD	393.709	786.411	0.752041	72.9998	20.4888	-60	9759	20230206_E3_RSLC6_Vetrano_Ramundo_GMI_ID1033_coom_gel_dig_try_HLBdesalt_30per_control_2_Cminus.raw
22838	ü	cont_P02533	K1C14_HUMAN Keratin, type I cytoskeletal 14 OS=Homo sapiens GN=KRT14 PE=1 SV=4	00460	ü					VVSTHEQVLR	339.558	1	2.09e+07	High				33	0	3	HCD	389.887	1167.65	-0.334162	23.6188	20.4851	-60	9757	20230206_E3_RSLC6_Vetrano_Ramundo_GMI_ID1033_coom_gel_dig_try_HLBdesalt_30per_control_2_Cminus.raw
22839		Cre12.g549100_4532.1	Cre12.g549100_4532|splicing factor U2AF 65 kDa subunit	00208	ü					QMNIGRPK	214.054	1	3.95444e+07	High		M2(Oxidation): 100	N-Term(Gln->pyro-Glu); M2(Oxidation)	30	1	2	HCD	471.747	942.487	4.62233	36.5565	20.4717	-45	9750	20230206_E3_RSLC6_Vetrano_Ramundo_GMI_ID1033_coom_gel_dig_try_HLBdesalt_30per_control_2_Cminus.raw
22840		Cre06.g278239_4532.1	Cre06.g278239_4532|Serine/arginine-rich pre-mRNA splicing factor	00110	ü					GGEAAGAQQPLR	187.712	1	7.79534e+06	High				95	0	3	HCD	385.535	1154.59	-0.437663	71.3896	20.4601	-75	9744	20230206_E3_RSLC6_Vetrano_Ramundo_GMI_ID1033_coom_gel_dig_try_HLBdesalt_30per_control_2_Cminus.raw
22841		Cre10.g423450_4532.1	Cre10.g423450_4532|Phosphopantothenoylcysteine decarboxylase, CoA biosynthesis	00035	ü					LIVTSSAK	200.637	1	3.54274e+06	High				8	0	2	HCD	409.751	818.494	-4.72545	65.4467	20.4544	-75	9741	20230206_E3_RSLC6_Vetrano_Ramundo_GMI_ID1033_coom_gel_dig_try_HLBdesalt_30per_control_2_Cminus.raw
22842		Cre02.g080200_4532.1	Cre02.g080200_4532|Transketolase, chloroplastic	00355	ü					GAEEEANWHK	164.407	1	1.52978e+06	High				73	0	3	HCD	390.844	1170.52	-0.0392881	49.5457	20.4464	-60	9737	20230206_E3_RSLC6_Vetrano_Ramundo_GMI_ID1033_coom_gel_dig_try_HLBdesalt_30per_control_2_Cminus.raw
22843		Cre12.g494100_4532.1	Cre12.g494100_4532|Pre-mRNA splicing factor	01044	ü					IADRGHEYVPAR	324.755	1	1.30707e+06	High				55	1	3	HCD	461.909	1383.71	-0.145462	7.89827	20.4427	-60	9735	20230206_E3_RSLC6_Vetrano_Ramundo_GMI_ID1033_coom_gel_dig_try_HLBdesalt_30per_control_2_Cminus.raw
22844		Cre11.g467591_4532.1	Cre11.g467591_4532|(1 of 1) K12840 - splicing factor 45 (RBM17, SPF45)	00386	ü					GAQLTGAPSR	258.152	1	5.24993e+07	High				29	0	2	HCD	479.259	957.511	0.138632	7.61622	20.4389	-60	9733	20230206_E3_RSLC6_Vetrano_Ramundo_GMI_ID1033_coom_gel_dig_try_HLBdesalt_30per_control_2_Cminus.raw
22845	ü	cont_P13645; cont_P02533; cont_P08779	K1C10_HUMAN Keratin, type I cytoskeletal 10 OS=Homo sapiens GN=KRT10 PE=1 SV=6 | K1C14_HUMAN Keratin, type I cytoskeletal 14 OS=Homo sapiens GN=KRT14 PE=1 SV=4 | K1C16_HUMAN Keratin, type I cytoskeletal 16 OS=Homo sapiens GN=KRT16 PE=1 SV=4	00119; 00117; 00148	ü					VTMQNLNDR	280.335	1	9.19075e+08	High		M3(Oxidation): 100	M3(Oxidation)	79	0	2	HCD	553.768	1106.53	1.87888	0	20.4239	-45	9726	20230206_E3_RSLC6_Vetrano_Ramundo_GMI_ID1033_coom_gel_dig_try_HLBdesalt_30per_control_2_Cminus.raw
22846		Cre16.g688302_4532.1	Cre16.g688302_4532|(1 of 1) K08999 - hypothetical protein (K08999)	00317	ü					LSANAPSEQR	272.709	1	3.90831e+09	High				59	0	2	HCD	536.773	1072.54	1.26157	0	20.422	-45	9725	20230206_E3_RSLC6_Vetrano_Ramundo_GMI_ID1033_coom_gel_dig_try_HLBdesalt_30per_control_2_Cminus.raw
22847	ü	cont_P13645; cont_P02533; cont_P08779	K1C10_HUMAN Keratin, type I cytoskeletal 10 OS=Homo sapiens GN=KRT10 PE=1 SV=6 | K1C14_HUMAN Keratin, type I cytoskeletal 14 OS=Homo sapiens GN=KRT14 PE=1 SV=4 | K1C16_HUMAN Keratin, type I cytoskeletal 16 OS=Homo sapiens GN=KRT16 PE=1 SV=4	00119; 00117; 00148	ü					VTMQNLNDR	196.745	1	3.86763e+07	High		M3(Oxidation): 100; N7(Deamidated): 100	M3(Oxidation); N7(Deamidated)	57	0	2	HCD	554.26	1107.51	2.75357	0	20.4022	-60	9715	20230206_E3_RSLC6_Vetrano_Ramundo_GMI_ID1033_coom_gel_dig_try_HLBdesalt_30per_control_2_Cminus.raw
22848		CreCp.g802323_4532.1	CreCp.g802323_4532|ATPase beta chain	00208	ü					ESGVIVEK	211.305	1	6.01056e+06	High				45	0	2	HCD	430.741	860.474	1.60052	15.4084	20.3985	-60	9713	20230206_E3_RSLC6_Vetrano_Ramundo_GMI_ID1033_coom_gel_dig_try_HLBdesalt_30per_control_2_Cminus.raw
22849	ü	cont_P02533	K1C14_HUMAN Keratin, type I cytoskeletal 14 OS=Homo sapiens GN=KRT14 PE=1 SV=4	00154	ü					QRPAEIK	206.676	1	2.58224e+07	High			N-Term(Gln->pyro-Glu)	8	1	2	HCD	412.735	824.463	0.365515	9.49173	20.3947	-60	9711	20230206_E3_RSLC6_Vetrano_Ramundo_GMI_ID1033_coom_gel_dig_try_HLBdesalt_30per_control_2_Cminus.raw
22850		Cre06.g278239_4532.1	Cre06.g278239_4532|Serine/arginine-rich pre-mRNA splicing factor	00110	ü					GGEAAGAQQPLR	359.33	1	2.86366e+08	High				78	0	2	HCD	577.801	1154.59	2.53421	13.7469	20.3775	-45	9702	20230206_E3_RSLC6_Vetrano_Ramundo_GMI_ID1033_coom_gel_dig_try_HLBdesalt_30per_control_2_Cminus.raw
22851		Cre07.g351000_4532.1	Cre07.g351000_4532|Protein with WW and FF domains	00379	ü					EYTAPDGR	170.135	1	8.33324e+06	High				27	0	2	HCD	454.709	908.41	-1.02074	50.3706	20.3713	-75	9699	20230206_E3_RSLC6_Vetrano_Ramundo_GMI_ID1033_coom_gel_dig_try_HLBdesalt_30per_control_2_Cminus.raw
22852		Cre08.g372800_4532.1	Cre08.g372800_4532|Nuclear pre-mRNA splicing factor involved in polyadenylation, CPSF family	00027	ü					AQEVVVSR	235.777	1	1.1777e+08	High				49	0	2	HCD	444.251	887.495	0.0354945	0.779778	20.3658	-75	9696	20230206_E3_RSLC6_Vetrano_Ramundo_GMI_ID1033_coom_gel_dig_try_HLBdesalt_30per_control_2_Cminus.raw
22853		Cre01.g048950_4532.1	Cre01.g048950_4532|Uridine 5- monophosphate synthase	00303	ü					RLPYEQR	207.943	1	8.52572e+06	High				38	1	2	HCD	481.266	961.524	2.64191	41.7836	20.3576	-60	9692	20230206_E3_RSLC6_Vetrano_Ramundo_GMI_ID1033_coom_gel_dig_try_HLBdesalt_30per_control_2_Cminus.raw
22854	ü	cont_P02668	CASK_BOVIN Kappa-casein OS=Bos_taurus GN=CSN3 PE=1 SV=1	00108	ü					SCQAQPTTMAR	286.612	1	1.28855e+07	High		M9(Oxidation): 100	C2(Methylthio); M9(Oxidation)	49	0	2	HCD	628.266	1255.53	2.23171	9.09421	20.3334	-45	9680	20230206_E3_RSLC6_Vetrano_Ramundo_GMI_ID1033_coom_gel_dig_try_HLBdesalt_30per_control_2_Cminus.raw
22855		Cre04.g222700_4532.1	Cre04.g222700_4532|Elongation Factor 3	00309	ü					VANEAADPELRK	291.828	1	1.04613e+06	High				57	1	2	HCD	656.848	1312.69	2.15564	21.2486	20.2924	-45	9659	20230206_E3_RSLC6_Vetrano_Ramundo_GMI_ID1033_coom_gel_dig_try_HLBdesalt_30per_control_2_Cminus.raw
22856		Cre16.g688302_4532.1	Cre16.g688302_4532|(1 of 1) K08999 - hypothetical protein (K08999)	00261	ü					DLAVKEER	222.896	1	9.31012e+08	High				119	1	2	HCD	480.263	959.519	3.6802	18.1222	20.2905	-45	9658	20230206_E3_RSLC6_Vetrano_Ramundo_GMI_ID1033_coom_gel_dig_try_HLBdesalt_30per_control_2_Cminus.raw
22857		Cre01.g032300_4532.5 ; Cre01.g032300_4532.4 ; Cre01.g032300_4532.1 ; Cre01.g032300_4532.2 ; Cre01.g032300_4532.3	Cre01.g032300_4532|G-strand telomere DNA binding protein<|>Cre01.g032300_4532|G-strand telomere DNA binding protein<|>Cre01.g032300_4532|G-strand telomere DNA binding protein<|>Cre01.g032300_4532|G-strand telomere DNA binding protein<|>Cre01.g032300_4532|G-strand telomere DNA binding protein	00203	ü					YHESELEGR	189.176	1	0	Unknown				70	0	2	HCD	560.257	1119.51	-0.138407	23.151	20.2806	-75	9653	20230206_E3_RSLC6_Vetrano_Ramundo_GMI_ID1033_coom_gel_dig_try_HLBdesalt_30per_control_2_Cminus.raw
22858	ü	cont_P60712; Cre13.g603700_4532.1	ACTB_BOVIN Actin, cytoplasmic 1 OS=Bos_taurus GN=ACTB PE=1 SV=1 | Cre13.g603700_4532|Actin, flagellar inner arm dynein subunit	00053; 00051	ü					DSYVGDEAQSKR	261.178	1	0	Unknown				126	1	3	HCD	452.212	1354.62	-0.643543	26.5143	20.2706	-60	9648	20230206_E3_RSLC6_Vetrano_Ramundo_GMI_ID1033_coom_gel_dig_try_HLBdesalt_30per_control_2_Cminus.raw
22859		Cre08.g375084_4532.1	Cre08.g375084_4532|(1 of 1) K12822 - RNA-binding protein 25 (RBM25, S164)	00383	ü					RAAAEADWR	195.309	1	4.34794e+06	High				89	1	2	HCD	523.261	1045.51	-2.43405	0	20.2687	-60	9647	20230206_E3_RSLC6_Vetrano_Ramundo_GMI_ID1033_coom_gel_dig_try_HLBdesalt_30per_control_2_Cminus.raw
22860		Cre04.g222700_4532.1	Cre04.g222700_4532|Elongation Factor 3	00309	ü					VANEAADPELRK	247.4	1	3.54622e+06	High				68	1	3	HCD	438.233	1312.69	-0.179355	11.7167	20.2668	-60	9646	20230206_E3_RSLC6_Vetrano_Ramundo_GMI_ID1033_coom_gel_dig_try_HLBdesalt_30per_control_2_Cminus.raw
22861		Cre08.g375084_4532.1	Cre08.g375084_4532|(1 of 1) K12822 - RNA-binding protein 25 (RBM25, S164)	00104	ü					STTVYVGK	199.967	1	5.89688e+07	High				6	0	2	HCD	427.734	854.461	-0.533526	0	20.263	-60	9644	20230206_E3_RSLC6_Vetrano_Ramundo_GMI_ID1033_coom_gel_dig_try_HLBdesalt_30per_control_2_Cminus.raw
22862		Cre16.g688302_4532.1	Cre16.g688302_4532|(1 of 1) K08999 - hypothetical protein (K08999)	00135	ü					QMRPLTHDVMK	387.477	1	9.08639e+07	High		M2(Oxidation): 100; M10(Oxidation): 100	N-Term(Gln->pyro-Glu); M2(Oxidation); M10(Oxidation)	118	1	3	HCD	457.557	1370.66	-0.223098	44.9997	20.2612	-60	9643	20230206_E3_RSLC6_Vetrano_Ramundo_GMI_ID1033_coom_gel_dig_try_HLBdesalt_30per_control_2_Cminus.raw
22863		Cre12.g514450_4532.1	Cre12.g514450_4532|Pre-mRNA splicing factor	00264	ü					RGLEKPPFK	171.145	1	1.6849e+07	High				58	2	3	HCD	357.882	1071.63	1.13076	68.3586	20.2555	-45	9641	20230206_E3_RSLC6_Vetrano_Ramundo_GMI_ID1033_coom_gel_dig_try_HLBdesalt_30per_control_2_Cminus.raw
22864		Cre07.g351000_4532.1	Cre07.g351000_4532|Protein with WW and FF domains	00918	ü					GsRsDDEDGYDGGR	151.105	1	1.25083e+06	High		S2(Phospho): 50; S4(Phospho): 50	S4(Phospho)	16	1	2	HCD	783.28	1565.55	1.50652	0	20.2443	-45	9635	20230206_E3_RSLC6_Vetrano_Ramundo_GMI_ID1033_coom_gel_dig_try_HLBdesalt_30per_control_2_Cminus.raw
22865		Cre02.g081250_4532.3	Cre02.g081250_4532	00651	ü					AAPPPAPEPVKR	343.884	1	7.68176e+06	High				63	1	3	HCD	410.572	1229.7	0.812302	25.1501	20.2424	-45	9634	20230206_E3_RSLC6_Vetrano_Ramundo_GMI_ID1033_coom_gel_dig_try_HLBdesalt_30per_control_2_Cminus.raw
22866		Cre12.g485750_4532.1	Cre12.g485750_4532|Conserved in the Green Lineage	00159	ü					VTADVVR	175.793	1	723432	High				26	0	2	HCD	380.221	759.435	-1.40241	15.3731	20.2344	-75	9630	20230206_E3_RSLC6_Vetrano_Ramundo_GMI_ID1033_coom_gel_dig_try_HLBdesalt_30per_control_2_Cminus.raw
22867		Cre08.g375084_4532.1	Cre08.g375084_4532|(1 of 1) K12822 - RNA-binding protein 25 (RBM25, S164)	00383	ü					RAAAEADWR	190.545	1	5.22942e+06	High				98	1	2	HCD	523.262	1045.52	-0.332321	79.0481	20.2325	-75	9629	20230206_E3_RSLC6_Vetrano_Ramundo_GMI_ID1033_coom_gel_dig_try_HLBdesalt_30per_control_2_Cminus.raw
22868		Cre08.g375084_4532.1	Cre08.g375084_4532|(1 of 1) K12822 - RNA-binding protein 25 (RBM25, S164)	00104	ü					STTVYVGK	170.42	1	4.90917e+07	High				6	0	2	HCD	427.734	854.461	-0.676267	23.5363	20.2306	-75	9628	20230206_E3_RSLC6_Vetrano_Ramundo_GMI_ID1033_coom_gel_dig_try_HLBdesalt_30per_control_2_Cminus.raw
22869		Cre17.g745147_4532.1	Cre17.g745147_4532	00183	ü					GGGLQDDGPR	154.963	1	1.86887e+06	High				42	0	2	HCD	486.23	971.454	-0.60664	0	20.2262	-60	9626	20230206_E3_RSLC6_Vetrano_Ramundo_GMI_ID1033_coom_gel_dig_try_HLBdesalt_30per_control_2_Cminus.raw
22870		Cre01.g032300_4532.5 ; Cre01.g032300_4532.4 ; Cre01.g032300_4532.1 ; Cre01.g032300_4532.2 ; Cre01.g032300_4532.3	Cre01.g032300_4532|G-strand telomere DNA binding protein<|>Cre01.g032300_4532|G-strand telomere DNA binding protein<|>Cre01.g032300_4532|G-strand telomere DNA binding protein<|>Cre01.g032300_4532|G-strand telomere DNA binding protein<|>Cre01.g032300_4532|G-strand telomere DNA binding protein	00203	ü					YHESELEGR	194.134	1	1.19375e+06	High				75	0	3	HCD	373.84	1119.51	-0.013861	21.1558	20.2187	-60	9622	20230206_E3_RSLC6_Vetrano_Ramundo_GMI_ID1033_coom_gel_dig_try_HLBdesalt_30per_control_2_Cminus.raw
22871		Cre16.g695450_4532.1	Cre16.g695450_4532|U2 snRNP auxiliary factor, large subunit	00523	ü					DPLAAQR	166.485	1	0	Unknown				12	0	2	HCD	385.711	770.415	-0.393191	14.156	20.1954	-75	9610	20230206_E3_RSLC6_Vetrano_Ramundo_GMI_ID1033_coom_gel_dig_try_HLBdesalt_30per_control_2_Cminus.raw
22872	ü	cont_P60712; Cre13.g603700_4532.1	ACTB_BOVIN Actin, cytoplasmic 1 OS=Bos_taurus GN=ACTB PE=1 SV=1 | Cre13.g603700_4532|Actin, flagellar inner arm dynein subunit	00053; 00051	ü					DSYVGDEAQSKR	304.077	1	1.37867e+06	High				118	1	3	HCD	452.212	1354.62	-0.305228	3.76151	20.1898	-75	9607	20230206_E3_RSLC6_Vetrano_Ramundo_GMI_ID1033_coom_gel_dig_try_HLBdesalt_30per_control_2_Cminus.raw
22873		Cre04.g222700_4532.1	Cre04.g222700_4532|Elongation Factor 3	00309	ü					VANEAADPELRK	360.719	1	1.42182e+07	High				68	1	3	HCD	438.233	1312.69	-0.178967	11.4888	20.1879	-75	9606	20230206_E3_RSLC6_Vetrano_Ramundo_GMI_ID1033_coom_gel_dig_try_HLBdesalt_30per_control_2_Cminus.raw
22874		Cre14.g633650_4532.1	Cre14.g633650_4532|Splicing factor, component of the U4/U6-U5 snRNP complex	00191	ü					AAADVAGGTAAGAAK	238.94	1	1.76327e+06	High				89	0	2	HCD	601.312	1201.62	0.0467816	38.822	20.1835	-60	9604	20230206_E3_RSLC6_Vetrano_Ramundo_GMI_ID1033_coom_gel_dig_try_HLBdesalt_30per_control_2_Cminus.raw
22875		Cre14.g621300_4532.1	Cre14.g621300_4532|(1 of 1) PTHR12375//PTHR12375:SF18 - RNA-BINDING PROTEIN LUC7-RELATED // LUC7-LIKE PROTEIN 3	00115	ü					AEAESSARPLKPEDAAR	277.933	1	0	Unknown				121	2	4	HCD	450.231	1797.9	-3.33311	8.34502	20.1816	-60	9603	20230206_E3_RSLC6_Vetrano_Ramundo_GMI_ID1033_coom_gel_dig_try_HLBdesalt_30per_control_2_Cminus.raw
22876		Cre12.g499750_4532.1	Cre12.g499750_4532|(1 of 89) PF00076 - RNA recognition motif. (a.k.a. RRM, RBD, or RNP domain) (RRM_1)	00679	ü					LGPAAGGGAGGAGGGR	202.36	1	0	Unknown				76	0	2	HCD	591.803	1182.6	1.3324	0	20.1644	-45	9594	20230206_E3_RSLC6_Vetrano_Ramundo_GMI_ID1033_coom_gel_dig_try_HLBdesalt_30per_control_2_Cminus.raw
22877		Cre16.g653300_4532.1	Cre16.g653300_4532|bZIP transcription factor	00453	ü					LTAIASR	163.907	1	2.78463e+06	High				20	0	2	HCD	366.224	731.44	-0.780479	40.1578	20.1508	-75	9587	20230206_E3_RSLC6_Vetrano_Ramundo_GMI_ID1033_coom_gel_dig_try_HLBdesalt_30per_control_2_Cminus.raw
22878		Cre12.g494100_4532.1	Cre12.g494100_4532|Pre-mRNA splicing factor	00051	ü					GLGSAAAAAR	261.482	1	2.85395e+06	High				52	0	2	HCD	422.735	844.463	-0.942283	48.7206	20.147	-75	9585	20230206_E3_RSLC6_Vetrano_Ramundo_GMI_ID1033_coom_gel_dig_try_HLBdesalt_30per_control_2_Cminus.raw
22879		Cre03.g204950_4532.1	Cre03.g204950_4532|(1 of 1) PF16294 - RNSP1-SAP18 binding (RSB) motif (RSB_motif)	00694	ü					KAEEAAEAEAEER	261.814	1	1.16992e+06	High				111	1	3	HCD	478.223	1432.65	-0.293717	15.2941	20.1451	-75	9584	20230206_E3_RSLC6_Vetrano_Ramundo_GMI_ID1033_coom_gel_dig_try_HLBdesalt_30per_control_2_Cminus.raw
22880	ü	cont_P04264	K2C1_HUMAN Keratin, type II cytoskeletal 1 OS=Homo sapiens GN=KRT1 PE=1 SV=6	00408	ü					LRSEIDNVK	247.853	1	1.08302e+07	High				69	1	2	HCD	537.301	1073.59	-0.351555	69.7318	20.1294	-60	9576	20230206_E3_RSLC6_Vetrano_Ramundo_GMI_ID1033_coom_gel_dig_try_HLBdesalt_30per_control_2_Cminus.raw
22881	ü	cont_Q8N1N4.2	Keratin, type II cytoskeletal 78	00287	ü					ARYEEIAR	211.36	1	0	Unknown				49	1	2	HCD	504.268	1007.53	1.08061	0	20.114	-45	9568	20230206_E3_RSLC6_Vetrano_Ramundo_GMI_ID1033_coom_gel_dig_try_HLBdesalt_30per_control_2_Cminus.raw
22882		Cre03.g144967_4532.1	Cre03.g144967_4532|(1 of 1) K17681 - ATPase family AAA domain-containing protein 3A/B (ATAD3A_B)	00551	ü					ATEGFSAR	150.427	1	653019	High				15	0	2	HCD	419.706	838.405	-0.500816	81.7073	20.1079	-75	9565	20230206_E3_RSLC6_Vetrano_Ramundo_GMI_ID1033_coom_gel_dig_try_HLBdesalt_30per_control_2_Cminus.raw
22883		Cre12.g549100_4532.1	Cre12.g549100_4532|splicing factor U2AF 65 kDa subunit	00342	ü					FGSAEEAGR	209.118	1	2.46974e+08	High				40	0	2	HCD	462.214	923.421	-0.755179	17.2391	20.106	-75	9564	20230206_E3_RSLC6_Vetrano_Ramundo_GMI_ID1033_coom_gel_dig_try_HLBdesalt_30per_control_2_Cminus.raw
22884		Cre16.g688750_4532.1	Cre16.g688750_4532|(1 of 1) K13109 - IK cytokine (IK, RED, RER)	00018	ü					FGGETPAAGK	237.817	1	4.14124e+06	High				56	0	2	HCD	467.735	934.463	-0.207269	12.5728	20.1022	-75	9562	20230206_E3_RSLC6_Vetrano_Ramundo_GMI_ID1033_coom_gel_dig_try_HLBdesalt_30per_control_2_Cminus.raw
22885		Cre12.g494100_4532.1	Cre12.g494100_4532|Pre-mRNA splicing factor	00051	ü					GLGSAAAAAR	222.501	1	4.93979e+06	High				55	0	2	HCD	422.735	844.464	0.214731	78.4276	20.0907	-60	9557	20230206_E3_RSLC6_Vetrano_Ramundo_GMI_ID1033_coom_gel_dig_try_HLBdesalt_30per_control_2_Cminus.raw
22886		CreCp.g802297_4532.1	CreCp.g802297_4532|photosystem II P680 chlorophyll A apoprotein	00497	ü					KLGDTSSLR	188.295	1	1.4365e+07	High				30	1	2	HCD	488.774	976.542	-0.671545	18.2227	20.0888	-60	9556	20230206_E3_RSLC6_Vetrano_Ramundo_GMI_ID1033_coom_gel_dig_try_HLBdesalt_30per_control_2_Cminus.raw
22887		Cre16.g688302_4532.1	Cre16.g688302_4532|(1 of 1) K08999 - hypothetical protein (K08999)	00317	ü					LSANAPSEQR	264.222	1	1.93406e+09	High				53	0	2	HCD	536.773	1072.54	-0.216632	59.5759	20.0851	-60	9554	20230206_E3_RSLC6_Vetrano_Ramundo_GMI_ID1033_coom_gel_dig_try_HLBdesalt_30per_control_2_Cminus.raw
22888	ü	cont_P01839.1	Ig kappa-b4 chain C region	00043	ü					VDGTTQQSGIENSK	255.5	1	2.76022e+06	High				78	0	2	HCD	732.354	1463.7	1.75589	0	20.0772	-45	9550	20230206_E3_RSLC6_Vetrano_Ramundo_GMI_ID1033_coom_gel_dig_try_HLBdesalt_30per_control_2_Cminus.raw
22889	ü	cont_P04264	K2C1_HUMAN Keratin, type II cytoskeletal 1 OS=Homo sapiens GN=KRT1 PE=1 SV=6	00408	ü					LRSEIDNVK	253.184	1	1.9542e+07	High				65	1	2	HCD	537.302	1073.6	1.01346	73.8047	20.0697	-45	9546	20230206_E3_RSLC6_Vetrano_Ramundo_GMI_ID1033_coom_gel_dig_try_HLBdesalt_30per_control_2_Cminus.raw
22890		Cre16.g695450_4532.1	Cre16.g695450_4532|U2 snRNP auxiliary factor, large subunit	00523	ü					DPLAAQR	182.57	1	6.9938e+06	High				12	0	2	HCD	385.711	770.415	-0.154197	21.8266	20.0461	-60	9534	20230206_E3_RSLC6_Vetrano_Ramundo_GMI_ID1033_coom_gel_dig_try_HLBdesalt_30per_control_2_Cminus.raw
22891		Cre07.g325736_4532.1	Cre07.g325736_4532|(1 of 17) PF04755 - PAP_fibrillin (PAP_fibrillin)	00290	ü					KLESAATVAER	264.539	1	1.4716e+06	High				65	1	2	HCD	587.825	1174.64	0.665323	15.9672	20.0424	-60	9532	20230206_E3_RSLC6_Vetrano_Ramundo_GMI_ID1033_coom_gel_dig_try_HLBdesalt_30per_control_2_Cminus.raw
22892		CreCp.g802300_4532.1	CreCp.g802300_4532|30S ribosomal protein S18	00049	ü					NKPIKPLIPPK	174.179	1	865221	High				1	2	3	HCD	415.608	1244.81	1.06792	56.8938	20.0345	-45	9528	20230206_E3_RSLC6_Vetrano_Ramundo_GMI_ID1033_coom_gel_dig_try_HLBdesalt_30per_control_2_Cminus.raw
22893	ü	cont_P04264	K2C1_HUMAN Keratin, type II cytoskeletal 1 OS=Homo sapiens GN=KRT1 PE=1 SV=6	00408	ü					LRSEIDNVK	301.725	1	3.22437e+07	High				83	1	3	HCD	358.537	1073.6	1.62681	24.2635	20.0289	-45	9525	20230206_E3_RSLC6_Vetrano_Ramundo_GMI_ID1033_coom_gel_dig_try_HLBdesalt_30per_control_2_Cminus.raw
22894		Cre12.g484050_4532.1	Cre12.g484050_4532|Cytosolic 80S ribosomal protein L36	00085	ü					KREELAGLMR	192.143	1	1.94818e+06	High		M9(Oxidation): 100	M9(Oxidation)	65	2	3	HCD	406.892	1218.66	-1.38126	3.74898	20.0171	-75	9519	20230206_E3_RSLC6_Vetrano_Ramundo_GMI_ID1033_coom_gel_dig_try_HLBdesalt_30per_control_2_Cminus.raw
22895		Cre06.g269050_4532.1	Cre06.g269050_4532|Putative dehydrogenase	00511	ü					AEAEAAEAAAAK	293.686	1	1.04119e+06	High				85	0	2	HCD	551.772	1102.54	-1.56095	16.0455	20.0094	-60	9516	20230206_E3_RSLC6_Vetrano_Ramundo_GMI_ID1033_coom_gel_dig_try_HLBdesalt_30per_control_2_Cminus.raw
22896		Cre08.g359350_4532.1	Cre08.g359350_4532|Biotin carboxylase (ACCase complex)	00485	ü					HAEELKESPGVPK	202.211	1	1.67791e+06	High				107	1	3	HCD	474.252	1420.74	-1.49697	51.9246	20.0056	-60	9514	20230206_E3_RSLC6_Vetrano_Ramundo_GMI_ID1033_coom_gel_dig_try_HLBdesalt_30per_control_2_Cminus.raw
22897		Cre06.g251600_4532.1	Cre06.g251600_4532|Eukaryotic translation initiation factor 5	00070	ü					ASGTSIVNGAHDTR	200.55	1	1.03163e+07	High		N8(Deamidated): 100	N8(Deamidated)	115	0	3	HCD	462.889	1386.65	-5.63893	4.79447	19.9982	-60	9510	20230206_E3_RSLC6_Vetrano_Ramundo_GMI_ID1033_coom_gel_dig_try_HLBdesalt_30per_control_2_Cminus.raw
22898		Cre16.g695050_4532.1	Cre16.g695050_4532|Enoyl-CoA hydratase 1	00259	ü					GGQEGLAAEGR	309.186	1	2.99789e+06	High				51	0	2	HCD	522.758	1044.51	2.59707	0	19.9904	-45	9506	20230206_E3_RSLC6_Vetrano_Ramundo_GMI_ID1033_coom_gel_dig_try_HLBdesalt_30per_control_2_Cminus.raw
22899	ü	cont_P20930	FILA_HUMAN Filaggrin OS=Homo sapiens GN=FLG PE=1 SV=3	00092	ü					ENLPISGHK	195.302	1	3.33955e+06	High				46	0	2	HCD	497.77	994.533	1.27331	18.959	19.9885	-45	9505	20230206_E3_RSLC6_Vetrano_Ramundo_GMI_ID1033_coom_gel_dig_try_HLBdesalt_30per_control_2_Cminus.raw
22900	ü	cont_Q86YZ3	HORN_HUMAN Hornerin OS=Homo sapiens GN=HRNR PE=1 SV=2	00554	ü					QSSSYGPHGYGSGR	276.516	1	9.10074e+06	High				88	0	3	HCD	480.548	1439.63	0.269994	0	19.9749	-75	9498	20230206_E3_RSLC6_Vetrano_Ramundo_GMI_ID1033_coom_gel_dig_try_HLBdesalt_30per_control_2_Cminus.raw
22901		Cre06.g269050_4532.1	Cre06.g269050_4532|Putative dehydrogenase	00511	ü					AEAEAAEAAAAK	335.657	1	1.08005e+06	High				77	0	2	HCD	551.772	1102.54	-0.231946	0	19.973	-75	9497	20230206_E3_RSLC6_Vetrano_Ramundo_GMI_ID1033_coom_gel_dig_try_HLBdesalt_30per_control_2_Cminus.raw
22902		Cre06.g251600_4532.1	Cre06.g251600_4532|Eukaryotic translation initiation factor 5	00070	ü					ASGTSIVNGAHDTR	242.042	1	2.7152e+06	High		N8(Deamidated): 100	N8(Deamidated)	147	0	3	HCD	462.891	1386.66	-0.884807	23.0047	19.9711	-75	9496	20230206_E3_RSLC6_Vetrano_Ramundo_GMI_ID1033_coom_gel_dig_try_HLBdesalt_30per_control_2_Cminus.raw
22903		Cre16.g688302_4532.1	Cre16.g688302_4532|(1 of 1) K08999 - hypothetical protein (K08999)	00135	ü					QMRPLTHDVMK	638.737	1	1.96358e+08	High		M2(Oxidation): 100; M10(Oxidation): 100	N-Term(Gln->pyro-Glu); M2(Oxidation); M10(Oxidation)	116	1	3	HCD	457.557	1370.66	0.113595	4.19682	19.9692	-75	9495	20230206_E3_RSLC6_Vetrano_Ramundo_GMI_ID1033_coom_gel_dig_try_HLBdesalt_30per_control_2_Cminus.raw
22904		Cre14.g621300_4532.1	Cre14.g621300_4532|(1 of 1) PTHR12375//PTHR12375:SF18 - RNA-BINDING PROTEIN LUC7-RELATED // LUC7-LIKE PROTEIN 3	00115	ü					AEAESSARPLKPEDAAR	233.389	1	2.99308e+06	High				126	2	3	HCD	599.975	1797.91	0.751006	0	19.9304	-75	9475	20230206_E3_RSLC6_Vetrano_Ramundo_GMI_ID1033_coom_gel_dig_try_HLBdesalt_30per_control_2_Cminus.raw
22905		Cre06.g250100_4532.2	Cre06.g250100_4532|Heat shock protein 70B	00271	ü					HIDTQLTR	207.707	1	6.57351e+06	High				43	0	2	HCD	492.267	983.526	-0.907655	44.2744	19.9116	-60	9466	20230206_E3_RSLC6_Vetrano_Ramundo_GMI_ID1033_coom_gel_dig_try_HLBdesalt_30per_control_2_Cminus.raw
22906		Cre14.g633650_4532.1	Cre14.g633650_4532|Splicing factor, component of the U4/U6-U5 snRNP complex	00294	ü					SVIQTNPR	161.946	1	8.57296e+06	High				38	0	2	HCD	457.756	914.504	-1.02954	83.314	19.9097	-60	9465	20230206_E3_RSLC6_Vetrano_Ramundo_GMI_ID1033_coom_gel_dig_try_HLBdesalt_30per_control_2_Cminus.raw
22907	ü	cont_Q8N1N4.2	Keratin, type II cytoskeletal 78	00171	ü					KQLEQLQGER	157.435	1	1.05774e+06	High				73	1	3	HCD	410.227	1228.67	2.24247	9.784	19.8693	-60	9444	20230206_E3_RSLC6_Vetrano_Ramundo_GMI_ID1033_coom_gel_dig_try_HLBdesalt_30per_control_2_Cminus.raw
22908		Cre04.g214500_4532.1	Cre04.g214500_4532|Isocitrate dehydrogenase, NADP-dependent	00332	ü					TVEAEAAHGTVTR	214.494	1	0	Unknown				72	0	3	HCD	447.897	1341.68	0.683458	18.9441	19.8406	-75	9430	20230206_E3_RSLC6_Vetrano_Ramundo_GMI_ID1033_coom_gel_dig_try_HLBdesalt_30per_control_2_Cminus.raw
22909		Cre16.g686000_4532.1	Cre16.g686000_4532|putative RNA-binding protein	00364	ü					VQAEQLANK	254.324	1	5.07762e+06	High				39	0	2	HCD	500.775	1000.54	-0.0714247	48.7586	19.827	-60	9423	20230206_E3_RSLC6_Vetrano_Ramundo_GMI_ID1033_coom_gel_dig_try_HLBdesalt_30per_control_2_Cminus.raw
22910	ü	cont_P10599	THIO_HUMAN Thioredoxin OS=Homo sapiens GN=TXN PE=1 SV=3	00086	ü					VGEFSGANK	269.857	1	6.8166e+06	High				41	0	2	HCD	454.727	908.446	-1.29331	27.7828	19.8252	-60	9422	20230206_E3_RSLC6_Vetrano_Ramundo_GMI_ID1033_coom_gel_dig_try_HLBdesalt_30per_control_2_Cminus.raw
22911		Cre07.g342000_4532.1	Cre07.g342000_4532|(1 of 1) PF00651//PF12847 - BTB/POZ domain (BTB) // Methyltransferase domain (Methyltransf_18)	00079	ü					ADGNVQSDAVSR	360.829	1	1.14585e+08	High				60	0	2	HCD	609.789	1218.57	-0.0663257	0	19.8233	-60	9421	20230206_E3_RSLC6_Vetrano_Ramundo_GMI_ID1033_coom_gel_dig_try_HLBdesalt_30per_control_2_Cminus.raw
22912		Cre08.g372800_4532.1	Cre08.g372800_4532|Nuclear pre-mRNA splicing factor involved in polyadenylation, CPSF family	01188	ü					QQMIAEAMDR	356.31	1	2.45176e+07	High		M3(Oxidation): 100; M8(Oxidation): 100	M3(Oxidation); M8(Oxidation)	71	0	2	HCD	612.771	1224.54	0.58099	0	19.8214	-60	9420	20230206_E3_RSLC6_Vetrano_Ramundo_GMI_ID1033_coom_gel_dig_try_HLBdesalt_30per_control_2_Cminus.raw
22913		Cre01.g034950_4532.1	Cre01.g034950_4532|Soluble ABC-F domain containing protein	00306	ü					MAQIGASSAESR	329.546	1	6.83269e+06	High		M1(Oxidation): 100	M1(Oxidation)	59	0	2	HCD	612.289	1223.57	1.73616	0	19.808	-45	9413	20230206_E3_RSLC6_Vetrano_Ramundo_GMI_ID1033_coom_gel_dig_try_HLBdesalt_30per_control_2_Cminus.raw
22914		Cre07.g342000_4532.1	Cre07.g342000_4532|(1 of 1) PF00651//PF12847 - BTB/POZ domain (BTB) // Methyltransferase domain (Methyltransf_18)	00079	ü					ADGNVQSDAVSR	352.636	1	9.30655e+07	High				66	0	2	HCD	609.788	1218.57	-1.76898	0	19.8061	-45	9412	20230206_E3_RSLC6_Vetrano_Ramundo_GMI_ID1033_coom_gel_dig_try_HLBdesalt_30per_control_2_Cminus.raw
22915		Cre09.g387300_4532.1	Cre09.g387300_4532|(1 of 1) PTHR12707:SF0 - PININ	00457	ü					HNAATLALK	229.941	1	511137	High				16	0	2	HCD	469.774	938.54	-1.4972	0	19.7983	-75	9408	20230206_E3_RSLC6_Vetrano_Ramundo_GMI_ID1033_coom_gel_dig_try_HLBdesalt_30per_control_2_Cminus.raw
22916	ü	cont_P35908	K22E_HUMAN Keratin, type II cytoskeletal 2 epidermal OS=Homo sapiens GN=KRT2 PE=1 SV=2	00363	ü					SKEEAEALYHSK	417.985	1	1.97997e+08	High				71	1	3	HCD	464.565	1391.68	-0.120601	17.5686	19.7784	-60	9398	20230206_E3_RSLC6_Vetrano_Ramundo_GMI_ID1033_coom_gel_dig_try_HLBdesalt_30per_control_2_Cminus.raw
22917		Cre09.g416000_4532.1	Cre09.g416000_4532|Pre-mRNA processing factor 3-like protein	00622	ü					FKVDANAR	151.055	1	828649	High				21	1	2	HCD	460.752	920.496	1.38223	74.9919	19.7439	-60	9381	20230206_E3_RSLC6_Vetrano_Ramundo_GMI_ID1033_coom_gel_dig_try_HLBdesalt_30per_control_2_Cminus.raw
22918		Cre09.g388726_4532.1	Cre09.g388726_4532|(1 of 1) 3.1.3.32 - Polynucleotide 3-phosphatase / 2(3)-polynucleotidase	00273	ü					TPEDEFGHADGGKK	184.82	1	6.47882e+06	High				118	1	4	HCD	372.675	1487.68	0.513214	78.6645	19.7229	-45	9370	20230206_E3_RSLC6_Vetrano_Ramundo_GMI_ID1033_coom_gel_dig_try_HLBdesalt_30per_control_2_Cminus.raw
22919	ü	sp	P00780|SUBC_BACLI Subtilisin Carlsberg OS=Bacillus licheniformis OX=1402 GN=subC PE=1 SV=2	00342	ü					HPNLSASQVR	229.318	1	6.39138e+06	High				57	0	2	HCD	554.797	1108.59	0.15904	0	19.7076	-75	9362	20230206_E3_RSLC6_Vetrano_Ramundo_GMI_ID1033_coom_gel_dig_try_HLBdesalt_30per_control_2_Cminus.raw
22920		Cre14.g625802_4532.1	Cre14.g625802_4532|(1 of 1) K10696 - E3 ubiquitin-protein ligase BRE1 [EC:6.3.2.19] (BRE1)	00644	ü					LAVAAAQR	217.076	1	1.01914e+06	High				18	0	2	HCD	400.243	799.478	-0.104246	53.6568	19.7015	-60	9359	20230206_E3_RSLC6_Vetrano_Ramundo_GMI_ID1033_coom_gel_dig_try_HLBdesalt_30per_control_2_Cminus.raw
22921		Cre17.g741550_4532.1	Cre17.g741550_4532|(1 of 1) PTHR12072//PTHR12072:SF5 - CWF19, CELL CYCLE CONTROL PROTEIN // CWF19-LIKE PROTEIN 2	00211	ü					SLHEVVGDR	171.921	1	862776	High				43	0	2	HCD	506.265	1011.52	-0.038376	30.569	19.6977	-60	9357	20230206_E3_RSLC6_Vetrano_Ramundo_GMI_ID1033_coom_gel_dig_try_HLBdesalt_30per_control_2_Cminus.raw
22922	ü	sp	P00780|SUBC_BACLI Subtilisin Carlsberg OS=Bacillus licheniformis OX=1402 GN=subC PE=1 SV=2	00342	ü					HPNLSASQVR	221.061	1	6.1592e+06	High				55	0	2	HCD	554.797	1108.59	0.71	32.0037	19.6959	-60	9356	20230206_E3_RSLC6_Vetrano_Ramundo_GMI_ID1033_coom_gel_dig_try_HLBdesalt_30per_control_2_Cminus.raw
22923		Cre02.g102250_4532.1	Cre02.g102250_4532|Cytosolic 80S ribosomal protein S3	00055	ü					TQNVLGEK	222.471	1	7.08199e+06	High				63	0	2	HCD	444.743	888.478	-0.580445	28.8642	19.6921	-60	9354	20230206_E3_RSLC6_Vetrano_Ramundo_GMI_ID1033_coom_gel_dig_try_HLBdesalt_30per_control_2_Cminus.raw
22924	ü	sp	P00780|SUBC_BACLI Subtilisin Carlsberg OS=Bacillus licheniformis OX=1402 GN=subC PE=1 SV=2	00342	ü					HPNLSASQVR	236.331	1	6.13511e+06	High				56	0	3	HCD	370.2	1108.59	0.120166	11.8002	19.6824	-45	9349	20230206_E3_RSLC6_Vetrano_Ramundo_GMI_ID1033_coom_gel_dig_try_HLBdesalt_30per_control_2_Cminus.raw
22925		Cre11.g467591_4532.1	Cre11.g467591_4532|(1 of 1) K12840 - splicing factor 45 (RBM17, SPF45)	00185	ü					QKEAEAEAER	310.613	1	5.46033e+06	High			N-Term(Gln->pyro-Glu)	80	1	2	HCD	572.27	1143.53	4.37399	0	19.6786	-45	9347	20230206_E3_RSLC6_Vetrano_Ramundo_GMI_ID1033_coom_gel_dig_try_HLBdesalt_30per_control_2_Cminus.raw
22926		Cre07.g351000_4532.1	Cre07.g351000_4532|Protein with WW and FF domains	00843	ü					DKLASYMR	232.392	1	1.11855e+07	High		M7(Oxidation): 100	M7(Oxidation)	58	1	2	HCD	500.251	999.494	1.10601	0	19.6767	-45	9346	20230206_E3_RSLC6_Vetrano_Ramundo_GMI_ID1033_coom_gel_dig_try_HLBdesalt_30per_control_2_Cminus.raw
22927		Cre06.g307450_4532.1	Cre06.g307450_4532|SF3A1 splicing factor 3a, subunit 1	00273	ü					EAQEAADEAERER	362.196	1	3.69887e+07	High				105	1	3	HCD	501.894	1503.67	0.216848	33.7235	19.6483	-60	9332	20230206_E3_RSLC6_Vetrano_Ramundo_GMI_ID1033_coom_gel_dig_try_HLBdesalt_30per_control_2_Cminus.raw
22928		Cre16.g688302_4532.1	Cre16.g688302_4532|(1 of 1) K08999 - hypothetical protein (K08999)	00317	ü					LSANAPSEQR	298.358	1	1.93406e+09	High				59	0	2	HCD	536.773	1072.54	0.815895	0	19.6464	-60	9331	20230206_E3_RSLC6_Vetrano_Ramundo_GMI_ID1033_coom_gel_dig_try_HLBdesalt_30per_control_2_Cminus.raw
22929		CreCp.g802297_4532.1	CreCp.g802297_4532|photosystem II P680 chlorophyll A apoprotein	00379	ü					ADVPFRK	181.079	1	7.89135e+06	High				27	1	2	HCD	416.738	832.468	0.727744	34.4931	19.6423	-45	9329	20230206_E3_RSLC6_Vetrano_Ramundo_GMI_ID1033_coom_gel_dig_try_HLBdesalt_30per_control_2_Cminus.raw
22930		Cre06.g263450_4532.1 ; Cre06.g263450_4532.3 ; Cre12.g498600_4532.1 ; Cre06.g263450_4532.2	Cre06.g263450_4532|Putative eukaryotic translation initiation factor 1 alpha<|>Cre06.g263450_4532|Putative eukaryotic translation initiation factor 1 alpha<|>Cre12.g498600_4532|Eukaryotic translation elongation factor 1 alpha<|>Cre06.g263450_4532|Putative eukaryotic translation initiation factor 1 alpha	00042	ü					LKEEAAALGK	268.913	1	1.10853e+06	High				43	1	2	HCD	515.3	1029.59	-1.63322	0	19.6367	-45	9326	20230206_E3_RSLC6_Vetrano_Ramundo_GMI_ID1033_coom_gel_dig_try_HLBdesalt_30per_control_2_Cminus.raw
22931	ü	cont_P13645; cont_P02533; cont_P08779	K1C10_HUMAN Keratin, type I cytoskeletal 10 OS=Homo sapiens GN=KRT10 PE=1 SV=6 | K1C14_HUMAN Keratin, type I cytoskeletal 14 OS=Homo sapiens GN=KRT14 PE=1 SV=4 | K1C16_HUMAN Keratin, type I cytoskeletal 16 OS=Homo sapiens GN=KRT16 PE=1 SV=4	00119; 00117; 00148	ü					VTMqnLNDR	284.388	1	3.198e+07	High		M3(Oxidation): 100; Q4(Deamidated): 50; N5(Deamidated): 50	M3(Oxidation); Q4(Deamidated)	51	0	2	HCD	554.259	1107.51	0.118336	26.0076	19.6329	-45	9324	20230206_E3_RSLC6_Vetrano_Ramundo_GMI_ID1033_coom_gel_dig_try_HLBdesalt_30per_control_2_Cminus.raw
22932		Cre16.g688302_4532.1	Cre16.g688302_4532|(1 of 1) K08999 - hypothetical protein (K08999)	00317	ü					LSANAPSEQR	299.637	1	3.90831e+09	High				59	0	2	HCD	536.773	1072.54	0.930154	0	19.631	-45	9323	20230206_E3_RSLC6_Vetrano_Ramundo_GMI_ID1033_coom_gel_dig_try_HLBdesalt_30per_control_2_Cminus.raw
22933		Cre10.g417700_4532.4 ; Cre10.g417700_4532.1	Cre10.g417700_4532|Cytosolic 80S ribosomal protein L3<|>Cre10.g417700_4532|Cytosolic 80S ribosomal protein L3	00382	ü					FIDTASK	154.208	1	2.79753e+06	High				8	0	2	HCD	391.208	781.408	-0.890215	30.8266	19.6214	-75	9318	20230206_E3_RSLC6_Vetrano_Ramundo_GMI_ID1033_coom_gel_dig_try_HLBdesalt_30per_control_2_Cminus.raw
22934	ü	cont_P35527	K1C9_HUMAN Keratin, type I cytoskeletal 9 OS=Homo sapiens GN=KRT9 PE=1 SV=3	00155	ü					STMQELNSR	156.484	1	5.38781e+08	High		M3(Oxidation): 100	M3(Oxidation)	36	0	2	HCD	541.25	1081.49	-0.788611	0	19.6153	-60	9315	20230206_E3_RSLC6_Vetrano_Ramundo_GMI_ID1033_coom_gel_dig_try_HLBdesalt_30per_control_2_Cminus.raw
22935		CreCp.g802299_4532.1	CreCp.g802299_4532|30S ribosomal protein S2	00641	ü					NNNLNLK	187.009	1	1.29225e+07	High				23	0	2	HCD	415.23	829.452	-0.783506	18.0789	19.6135	-60	9314	20230206_E3_RSLC6_Vetrano_Ramundo_GMI_ID1033_coom_gel_dig_try_HLBdesalt_30per_control_2_Cminus.raw
22936		Cre09.g392655_4532.1	Cre09.g392655_4532|(1 of 3) PF10358 - N-terminal C2 in EEIG1 and EHBP1 proteins (NT-C2)	01973	ü					VADLEGR	155.907	1	4.60252e+07	High				26	0	2	HCD	380.203	759.399	-0.978781	73.151	19.6116	-60	9313	20230206_E3_RSLC6_Vetrano_Ramundo_GMI_ID1033_coom_gel_dig_try_HLBdesalt_30per_control_2_Cminus.raw
22937	ü	cont_P02533	K1C14_HUMAN Keratin, type I cytoskeletal 14 OS=Homo sapiens GN=KRT14 PE=1 SV=4	00154	ü					QRPAEIK	195.59	1	2.58224e+07	High			N-Term(Gln->pyro-Glu)	8	1	2	HCD	412.735	824.462	-0.0677661	11.6874	19.6098	-60	9312	20230206_E3_RSLC6_Vetrano_Ramundo_GMI_ID1033_coom_gel_dig_try_HLBdesalt_30per_control_2_Cminus.raw
22938		Cre12.g549100_4532.1	Cre12.g549100_4532|splicing factor U2AF 65 kDa subunit	00208	ü					QMNIGRPK	247.744	1	3.95444e+07	High		M2(Oxidation): 100	N-Term(Gln->pyro-Glu); M2(Oxidation)	24	1	2	HCD	471.745	942.482	-0.22348	14.0078	19.5906	-45	9302	20230206_E3_RSLC6_Vetrano_Ramundo_GMI_ID1033_coom_gel_dig_try_HLBdesalt_30per_control_2_Cminus.raw
22939		Cre08.g372800_4532.1	Cre08.g372800_4532|Nuclear pre-mRNA splicing factor involved in polyadenylation, CPSF family	00027	ü					AQEVVVSR	232.459	1	1.1777e+08	High				49	0	2	HCD	444.251	887.495	0.391137	29.267	19.581	-75	9297	20230206_E3_RSLC6_Vetrano_Ramundo_GMI_ID1033_coom_gel_dig_try_HLBdesalt_30per_control_2_Cminus.raw
22940		Cre06.g263450_4532.1 ; Cre06.g263450_4532.3 ; Cre12.g498600_4532.1 ; Cre06.g263450_4532.2	Cre06.g263450_4532|Putative eukaryotic translation initiation factor 1 alpha<|>Cre06.g263450_4532|Putative eukaryotic translation initiation factor 1 alpha<|>Cre12.g498600_4532|Eukaryotic translation elongation factor 1 alpha<|>Cre06.g263450_4532|Putative eukaryotic translation initiation factor 1 alpha	00042	ü					LKEEAAALGK	340.414	1	1.05848e+07	High				39	1	2	HCD	515.301	1029.59	0.028827	0	19.5601	-60	9286	20230206_E3_RSLC6_Vetrano_Ramundo_GMI_ID1033_coom_gel_dig_try_HLBdesalt_30per_control_2_Cminus.raw
22941	ü	cont_P35908	K22E_HUMAN Keratin, type II cytoskeletal 2 epidermal OS=Homo sapiens GN=KRT2 PE=1 SV=2	00581	ü					GGSISGGGYGSGGGK	336.25	1	1.47377e+08	High				105	0	2	HCD	599.278	1197.55	-0.609918	6.88887	19.5448	-45	9278	20230206_E3_RSLC6_Vetrano_Ramundo_GMI_ID1033_coom_gel_dig_try_HLBdesalt_30per_control_2_Cminus.raw
22942		Cre16.g688302_4532.1	Cre16.g688302_4532|(1 of 1) K08999 - hypothetical protein (K08999)	00261	ü					DLAVKEER	222.183	1	9.31012e+08	High				75	1	2	HCD	480.261	959.514	-1.71262	18.6109	19.5012	-45	9256	20230206_E3_RSLC6_Vetrano_Ramundo_GMI_ID1033_coom_gel_dig_try_HLBdesalt_30per_control_2_Cminus.raw
22943		Cre16.g688302_4532.1	Cre16.g688302_4532|(1 of 1) K08999 - hypothetical protein (K08999)	00135	ü					QMRPLTHDVMK	683.624	1	9.08639e+07	High		M2(Oxidation): 100; M10(Oxidation): 100	N-Term(Gln->pyro-Glu); M2(Oxidation); M10(Oxidation)	118	1	3	HCD	457.557	1370.66	-0.208097	0	19.4707	-60	9240	20230206_E3_RSLC6_Vetrano_Ramundo_GMI_ID1033_coom_gel_dig_try_HLBdesalt_30per_control_2_Cminus.raw
22944		Cre06.g252700_4532.1	Cre06.g252700_4532|Splicing factor 3a, subunit 2	00184	ü					IPNAEVDRGEGK	338.125	1	4.21869e+06	High				73	1	2	HCD	642.831	1284.65	0.0435935	0	19.4555	-45	9232	20230206_E3_RSLC6_Vetrano_Ramundo_GMI_ID1033_coom_gel_dig_try_HLBdesalt_30per_control_2_Cminus.raw
22945		Cre02.g113250_4532.1	Cre02.g113250_4532|(1 of 54) IPR001680//IPR017986 - WD40 repeat // WD40-repeat-containing domain	00146	ü					LVHEYGSEHDQQVSR	209.994	1	0	Unknown				134	0	3	HCD	595.283	1783.83	-1.37129	0	19.4477	-75	9228	20230206_E3_RSLC6_Vetrano_Ramundo_GMI_ID1033_coom_gel_dig_try_HLBdesalt_30per_control_2_Cminus.raw
22946		Cre12.g549100_4532.1	Cre12.g549100_4532|splicing factor U2AF 65 kDa subunit	00342	ü					FGSAEEAGR	250.247	1	5.35346e+07	High				41	0	2	HCD	462.214	923.421	-0.409388	50.6581	19.4288	-60	9218	20230206_E3_RSLC6_Vetrano_Ramundo_GMI_ID1033_coom_gel_dig_try_HLBdesalt_30per_control_2_Cminus.raw
22947		Cre03.g800340_4532.1 ; Cre03.g178300_4532.1	Cre03.g800340_4532|Pre-mRNA splicing factor, SR-related protein<|>Cre03.g178300_4532|Pre-mRNA splicing factor, SR-related protein	00124	ü					FSPSGPNEK	214.52	1	4.23075e+07	High				40	0	2	HCD	481.732	962.457	-1.01544	7.83525	19.4139	-45	9211	20230206_E3_RSLC6_Vetrano_Ramundo_GMI_ID1033_coom_gel_dig_try_HLBdesalt_30per_control_2_Cminus.raw
22948		Cre17.g744147_4532.1	Cre17.g744147_4532|(1 of 1) K12854 - pre-mRNA-splicing helicase BRR2 (SNRNP200, BRR2)	01497	ü					YISSQQDKPIR	290.249	1	6.5443e+06	High				90	1	3	HCD	445.574	1334.71	0.0576047	14.5568	19.4006	-75	9204	20230206_E3_RSLC6_Vetrano_Ramundo_GMI_ID1033_coom_gel_dig_try_HLBdesalt_30per_control_2_Cminus.raw
22949		Cre03.g800340_4532.1 ; Cre03.g178300_4532.1	Cre03.g800340_4532|Pre-mRNA splicing factor, SR-related protein<|>Cre03.g178300_4532|Pre-mRNA splicing factor, SR-related protein	00124	ü					FSPSGPNEK	179.299	1	2.07043e+07	High				43	0	2	HCD	481.733	962.458	0.317415	36.6042	19.3854	-60	9196	20230206_E3_RSLC6_Vetrano_Ramundo_GMI_ID1033_coom_gel_dig_try_HLBdesalt_30per_control_2_Cminus.raw
22950		Cre10.g436550_4532.1	Cre10.g436550_4532|Essential pyrenoid component 1	00072	ü					NGNGSSSAASSAPAPAR	362.676	1	3.6962e+06	High		N3(Deamidated): 99.87	N3(Deamidated)	88	0	2	HCD	751.846	1502.68	0.68532	0	19.3777	-45	9192	20230206_E3_RSLC6_Vetrano_Ramundo_GMI_ID1033_coom_gel_dig_try_HLBdesalt_30per_control_2_Cminus.raw
22951		Cre12.g553750_4532.1	Cre12.g553750_4532|Pre-mRNA splicing factor	00280	ü					AAALIEK	207.527	1	0	Unknown				15	0	2	HCD	358.221	715.434	-0.916733	0	19.3587	-75	9182	20230206_E3_RSLC6_Vetrano_Ramundo_GMI_ID1033_coom_gel_dig_try_HLBdesalt_30per_control_2_Cminus.raw
22952	ü	cont_P13645; cont_P02533; cont_P08779	K1C10_HUMAN Keratin, type I cytoskeletal 10 OS=Homo sapiens GN=KRT10 PE=1 SV=6 | K1C14_HUMAN Keratin, type I cytoskeletal 14 OS=Homo sapiens GN=KRT14 PE=1 SV=4 | K1C16_HUMAN Keratin, type I cytoskeletal 16 OS=Homo sapiens GN=KRT16 PE=1 SV=4	00119; 00117; 00148	ü					VTMQNLNDR	300.026	1	3.86763e+07	High		M3(Oxidation): 100; N7(Deamidated): 100	M3(Oxidation); N7(Deamidated)	65	0	2	HCD	554.26	1107.51	3.10415	0	19.3491	-60	9177	20230206_E3_RSLC6_Vetrano_Ramundo_GMI_ID1033_coom_gel_dig_try_HLBdesalt_30per_control_2_Cminus.raw
22953		Cre10.g446900_4532.1	Cre10.g446900_4532|(1 of 1) K12862 - pleiotropic regulator 1 (PLRG1, PRL1, PRP46)	00481	ü					LITAEGDKTVK	208.909	1	878713	High				46	1	3	HCD	392.227	1174.67	-0.00833979	20.115	19.3472	-60	9176	20230206_E3_RSLC6_Vetrano_Ramundo_GMI_ID1033_coom_gel_dig_try_HLBdesalt_30per_control_2_Cminus.raw
22954		Cre08.g372100_4532.1 ; Cre08.g372100_4532.2	Cre08.g372100_4532|Heat shock protein 70A<|>Cre08.g372100_4532|Heat shock protein 70A	00507	ü					ITITNDK	190.453	1	6.61715e+06	High				33	0	2	HCD	402.726	804.445	-1.27874	0	19.3416	-60	9173	20230206_E3_RSLC6_Vetrano_Ramundo_GMI_ID1033_coom_gel_dig_try_HLBdesalt_30per_control_2_Cminus.raw
22955		Cre01.g003487_4532.1	Cre01.g003487_4532|(1 of 1) K13106 - pre-mRNA-splicing factor CWC26 (BUD13, CWC26)	00078	ü					IVDHDAAGMPPPDAK	182.436	1	3.50384e+06	High		M9(Oxidation): 100	M9(Oxidation)	133	0	3	HCD	517.248	1549.73	-1.70986	27.0483	19.3324	-45	9169	20230206_E3_RSLC6_Vetrano_Ramundo_GMI_ID1033_coom_gel_dig_try_HLBdesalt_30per_control_2_Cminus.raw
22956		Cre16.g688302_4532.1	Cre16.g688302_4532|(1 of 1) K08999 - hypothetical protein (K08999)	00135	ü					QMRPLTHDVMK	518.253	1	3.01775e+07	High		M2(Oxidation): 100; M10(Oxidation): 100	N-Term(Gln->pyro-Glu); M2(Oxidation); M10(Oxidation)	115	1	2	HCD	685.832	1370.66	0.541836	0	19.3268	-45	9166	20230206_E3_RSLC6_Vetrano_Ramundo_GMI_ID1033_coom_gel_dig_try_HLBdesalt_30per_control_2_Cminus.raw
22957		Cre06.g252700_4532.1	Cre06.g252700_4532|Splicing factor 3a, subunit 2	00184	ü					IPNAEVDRGEGK	283.897	1	4.81537e+07	High				68	1	3	HCD	428.889	1284.65	-2.00446	0	19.3135	-75	9159	20230206_E3_RSLC6_Vetrano_Ramundo_GMI_ID1033_coom_gel_dig_try_HLBdesalt_30per_control_2_Cminus.raw
22958		Cre09.g388726_4532.1	Cre09.g388726_4532|(1 of 1) 3.1.3.32 - Polynucleotide 3-phosphatase / 2(3)-polynucleotidase	00273	ü					TPEDEFGHADGGKK	341.601	1	9.99709e+06	High				118	1	3	HCD	496.563	1487.68	-0.263951	33.6555	19.3001	-60	9152	20230206_E3_RSLC6_Vetrano_Ramundo_GMI_ID1033_coom_gel_dig_try_HLBdesalt_30per_control_2_Cminus.raw
22959	ü	cont_P04264	K2C1_HUMAN Keratin, type II cytoskeletal 1 OS=Homo sapiens GN=KRT1 PE=1 SV=6	00289	ü					KDVDGAYMTK	460.212	1	5.27713e+06	High				107	1	2	HCD	564.273	1127.54	-0.574379	0	19.2983	-60	9151	20230206_E3_RSLC6_Vetrano_Ramundo_GMI_ID1033_coom_gel_dig_try_HLBdesalt_30per_control_2_Cminus.raw
22960	ü	cont_P02768	ALBU_HUMAN Serum albumin OS=Homo sapiens GN=ALB PE=1 SV=2	00206	ü					LDELRDEGK	213.607	1	9.2642e+06	High				78	1	3	HCD	358.852	1074.54	-0.198316	38.5492	19.2964	-60	9150	20230206_E3_RSLC6_Vetrano_Ramundo_GMI_ID1033_coom_gel_dig_try_HLBdesalt_30per_control_2_Cminus.raw
22961	ü	cont_P04264	K2C1_HUMAN Keratin, type II cytoskeletal 1 OS=Homo sapiens GN=KRT1 PE=1 SV=6	00289	ü					KDVDGAYMTK	425.963	1	5.90354e+06	High				111	1	2	HCD	564.273	1127.54	-2.08953	26.8317	19.2869	-45	9145	20230206_E3_RSLC6_Vetrano_Ramundo_GMI_ID1033_coom_gel_dig_try_HLBdesalt_30per_control_2_Cminus.raw
22962		Cre12.g549100_4532.1	Cre12.g549100_4532|splicing factor U2AF 65 kDa subunit	00342	ü					FGSAEEAGR	266.54	1	2.46974e+08	High				41	0	2	HCD	462.214	923.421	-0.337234	0	19.2717	-75	9137	20230206_E3_RSLC6_Vetrano_Ramundo_GMI_ID1033_coom_gel_dig_try_HLBdesalt_30per_control_2_Cminus.raw
22963		Cre05.g232950_4532.1	Cre05.g232950_4532|(1 of 1) K13110 - microfibrillar-associated protein 1 (MFAP1)	00182	ü					AAEGQGHKEEEEDDEEAVAR	194.288	1	1.85077e+06	High				100	1	4	HCD	550.492	2198.94	0.654449	0	19.2588	-60	9131	20230206_E3_RSLC6_Vetrano_Ramundo_GMI_ID1033_coom_gel_dig_try_HLBdesalt_30per_control_2_Cminus.raw
22964		Cre12.g508750_4532.1	Cre12.g508750_4532|Light-harvesting protein of photosystem I	00056	ü					LGVNKDNLK	356.719	1	3.24726e+06	High				48	1	2	HCD	500.793	1000.58	-0.488551	0	19.2492	-45	9126	20230206_E3_RSLC6_Vetrano_Ramundo_GMI_ID1033_coom_gel_dig_try_HLBdesalt_30per_control_2_Cminus.raw
22965		Cre06.g252700_4532.1	Cre06.g252700_4532|Splicing factor 3a, subunit 2	00008	ü					EHGAKPGSGGPASAQNEAIDR	197.032	1	425508	High				175	1	4	HCD	512.999	2048.97	-0.788823	5.18728	19.2366	-75	9119	20230206_E3_RSLC6_Vetrano_Ramundo_GMI_ID1033_coom_gel_dig_try_HLBdesalt_30per_control_2_Cminus.raw
22966		Cre09.g388726_4532.1	Cre09.g388726_4532|(1 of 1) 3.1.3.32 - Polynucleotide 3-phosphatase / 2(3)-polynucleotidase	00273	ü					TPEDEFGHADGGKK	205.377	1	8.87127e+06	High				118	1	3	HCD	496.563	1487.68	-0.445909	0	19.2328	-75	9117	20230206_E3_RSLC6_Vetrano_Ramundo_GMI_ID1033_coom_gel_dig_try_HLBdesalt_30per_control_2_Cminus.raw
22967		Cre08.g372100_4532.1 ; Cre08.g372100_4532.2	Cre08.g372100_4532|Heat shock protein 70A<|>Cre08.g372100_4532|Heat shock protein 70A	00507	ü					ITITNDK	197.673	1	1.01085e+07	High				33	0	2	HCD	402.726	804.445	-1.04674	12.8511	19.231	-75	9116	20230206_E3_RSLC6_Vetrano_Ramundo_GMI_ID1033_coom_gel_dig_try_HLBdesalt_30per_control_2_Cminus.raw
22968		Cre06.g251600_4532.1	Cre06.g251600_4532|Eukaryotic translation initiation factor 5	00070	ü					ASGTSIVNGAHDTR	342.887	1	6.05761e+06	High				89	0	3	HCD	462.564	1385.68	-0.396609	72.7606	19.2156	-60	9108	20230206_E3_RSLC6_Vetrano_Ramundo_GMI_ID1033_coom_gel_dig_try_HLBdesalt_30per_control_2_Cminus.raw
22969	ü	cont_Q14533; cont_P04259; cont_P02538; cont_P12035; cont_P13647; cont_Q01546; cont_P08729; cont_P78386; cont_Q8N1N4.2; cont_O95678	KRT81_HUMAN Keratin, type II cuticular Hb1 OS=Homo sapiens GN=KRT81 PE=1 SV=3 | K2C6B_HUMAN Keratin, type II cytoskeletal 6B OS=Homo sapiens GN=KRT6B PE=1 SV=5 | K2C6A_HUMAN Keratin, type II cytoskeletal 6A OS=Homo sapiens GN=KRT6A PE=1 SV=3 | K2C3_HUMAN Keratin, type II cytoskeletal 3 OS=Homo sapiens GN=KRT3 PE=1 SV=3 | K2C5_HUMAN Keratin, type II cytoskeletal 5 OS=Homo sapiens GN=KRT5 PE=1 SV=3 | K22O_HUMAN Keratin, type II cytoskeletal 2 oral OS=Homo sapiens GN=KRT76 PE=1 SV=2 | K2C7_HUMAN Keratin, type II cytoskeletal 7 OS=Homo sapiens GN=KRT7 PE=1 SV=5 | KRT85_HUMAN Keratin, type II cuticular Hb5 OS=Homo sapiens GN=KRT85 PE=1 SV=1 | Keratin, type II cytoskeletal 78 | K2C75_HUMAN Keratin, type II cytoskeletal 75 OS=Homo sapiens GN=KRT75 PE=1 SV=2	00111; 00183; 00183; 00188; 00203; 00218; 00131; 00126; 00143; 00169	ü					FLEQQNK	159.121	1	5.10988e+08	High				66	0	2	HCD	453.738	906.468	0.422258	0	19.2012	-45	9100	20230206_E3_RSLC6_Vetrano_Ramundo_GMI_ID1033_coom_gel_dig_try_HLBdesalt_30per_control_2_Cminus.raw
22970		Cre04.g214500_4532.1	Cre04.g214500_4532|Isocitrate dehydrogenase, NADP-dependent	00164	ü					HAFGDQYK	189.411	1	380852	High				49	0	2	HCD	483.228	965.448	0.745986	50.6014	19.1935	-75	9096	20230206_E3_RSLC6_Vetrano_Ramundo_GMI_ID1033_coom_gel_dig_try_HLBdesalt_30per_control_2_Cminus.raw
22971		Cre16.g688302_4532.1	Cre16.g688302_4532|(1 of 1) K08999 - hypothetical protein (K08999)	00135	ü					QMRPLTHDVMK	513.355	1	1.96358e+08	High		M2(Oxidation): 100; M10(Oxidation): 100	N-Term(Gln->pyro-Glu); M2(Oxidation); M10(Oxidation)	120	1	3	HCD	457.556	1370.65	-0.598339	8.09107	19.1917	-75	9095	20230206_E3_RSLC6_Vetrano_Ramundo_GMI_ID1033_coom_gel_dig_try_HLBdesalt_30per_control_2_Cminus.raw
22972		Cre06.g252700_4532.1	Cre06.g252700_4532|Splicing factor 3a, subunit 2	00008	ü					EHGAKPGSGGPASAQNEAIDR	294.505	1	1.16333e+06	High				170	1	3	HCD	683.663	2048.97	-0.33212	4.19475	19.1684	-75	9084	20230206_E3_RSLC6_Vetrano_Ramundo_GMI_ID1033_coom_gel_dig_try_HLBdesalt_30per_control_2_Cminus.raw
22973		Cre05.g232950_4532.1	Cre05.g232950_4532|(1 of 1) K13110 - microfibrillar-associated protein 1 (MFAP1)	00182	ü					AAEGQGHKEEEEDDEEAVAR	354.134	1	1.51336e+06	High				88	1	3	HCD	733.652	2198.94	-0.362078	1.86846	19.1628	-75	9081	20230206_E3_RSLC6_Vetrano_Ramundo_GMI_ID1033_coom_gel_dig_try_HLBdesalt_30per_control_2_Cminus.raw
22974		Cre05.g232950_4532.1	Cre05.g232950_4532|(1 of 1) K13110 - microfibrillar-associated protein 1 (MFAP1)	00182	ü					AAEGQGHKEEEEDDEEAVAR	587.345	1	5.6349e+06	High				100	1	3	HCD	733.653	2198.94	0.554648	0	19.149	-60	9074	20230206_E3_RSLC6_Vetrano_Ramundo_GMI_ID1033_coom_gel_dig_try_HLBdesalt_30per_control_2_Cminus.raw
22975		Cre06.g290950_4532.1	Cre06.g290950_4532|Cytosolic 80S ribosomal protein S5	00117	ü					IGSAGVVR	240.106	1	1.72538e+07	High				23	0	2	HCD	379.729	758.45	-1.93219	50.8942	19.1452	-60	9072	20230206_E3_RSLC6_Vetrano_Ramundo_GMI_ID1033_coom_gel_dig_try_HLBdesalt_30per_control_2_Cminus.raw
22976	ü	cont_P35908	K22E_HUMAN Keratin, type II cytoskeletal 2 epidermal OS=Homo sapiens GN=KRT2 PE=1 SV=2	00363	ü					SKEEAEALYHSK	383.836	1	4.98403e+06	High				81	1	2	HCD	696.342	1391.68	-1.77674	0	19.1376	-45	9068	20230206_E3_RSLC6_Vetrano_Ramundo_GMI_ID1033_coom_gel_dig_try_HLBdesalt_30per_control_2_Cminus.raw
22977		Cre05.g232950_4532.1	Cre05.g232950_4532|(1 of 1) K13110 - microfibrillar-associated protein 1 (MFAP1)	00182	ü					AAEGQGHKEEEEDDEEAVAR	404.446	1	4.98468e+06	High		Q5(Deamidated): 100	Q5(Deamidated)	120	1	3	HCD	733.985	2199.94	5.79612	23.1019	19.1301	-45	9064	20230206_E3_RSLC6_Vetrano_Ramundo_GMI_ID1033_coom_gel_dig_try_HLBdesalt_30per_control_2_Cminus.raw
22978		Cre10.g439700_4532.1	Cre10.g439700_4532|conserved expressed putative RNA binding protein	00091	ü					GRGPVHGPGGFTR	205.396	1	2.83485e+06	High				80	1	3	HCD	432.231	1294.68	1.37031	5.91099	19.1261	-75	9062	20230206_E3_RSLC6_Vetrano_Ramundo_GMI_ID1033_coom_gel_dig_try_HLBdesalt_30per_control_2_Cminus.raw
22979		Cre06.g290950_4532.1	Cre06.g290950_4532|Cytosolic 80S ribosomal protein S5	00117	ü					IGSAGVVR	232.105	1	8.48905e+06	High				23	0	2	HCD	379.729	758.452	-0.482351	54.2298	19.1205	-75	9059	20230206_E3_RSLC6_Vetrano_Ramundo_GMI_ID1033_coom_gel_dig_try_HLBdesalt_30per_control_2_Cminus.raw
22980		Cre05.g232950_4532.1	Cre05.g232950_4532|(1 of 1) K13110 - microfibrillar-associated protein 1 (MFAP1)	00182	ü					AAEGQGHKEEEEDDEEAVAR	228.75	1	3.54493e+06	High				88	1	4	HCD	550.491	2198.94	-0.560414	47.437	19.1186	-75	9058	20230206_E3_RSLC6_Vetrano_Ramundo_GMI_ID1033_coom_gel_dig_try_HLBdesalt_30per_control_2_Cminus.raw
22981		Cre12.g506050_4532.1	Cre12.g506050_4532|(1 of 1) K14408 - cleavage stimulation factor subunit 3 (CSTF3, RNA14)	00060	ü					SMPLTEESR	203.233	1	1.34264e+07	High		M2(Oxidation): 100	M2(Oxidation)	72	0	2	HCD	533.248	1065.49	-0.0712474	16.2928	19.1035	-60	9050	20230206_E3_RSLC6_Vetrano_Ramundo_GMI_ID1033_coom_gel_dig_try_HLBdesalt_30per_control_2_Cminus.raw
22982	ü	cont_P35908	K22E_HUMAN Keratin, type II cytoskeletal 2 epidermal OS=Homo sapiens GN=KRT2 PE=1 SV=2	00363	ü					SKEEAEALYHSK	378.465	1	1.17004e+07	High				92	1	3	HCD	464.566	1391.68	2.2067	53.8868	19.0943	-45	9046	20230206_E3_RSLC6_Vetrano_Ramundo_GMI_ID1033_coom_gel_dig_try_HLBdesalt_30per_control_2_Cminus.raw
22983		Cre09.g400650_4532.2 ; Cre09.g400650_4532.1	Cre09.g400650_4532|Cytosolic 80S ribosomal protein S6<|>Cre09.g400650_4532|Cytosolic 80S ribosomal protein S6	00065	ü					QGVLTNAR	173.237	1	0	Unknown				58	0	2	HCD	429.742	858.478	-1.89945	50.7116	19.0791	-75	9038	20230206_E3_RSLC6_Vetrano_Ramundo_GMI_ID1033_coom_gel_dig_try_HLBdesalt_30per_control_2_Cminus.raw
22984	ü	cont_P02533; cont_P08779	K1C14_HUMAN Keratin, type I cytoskeletal 14 OS=Homo sapiens GN=KRT14 PE=1 SV=4 | K1C16_HUMAN Keratin, type I cytoskeletal 16 OS=Homo sapiens GN=KRT16 PE=1 SV=4	00007; 00007	ü					QFTSSSSMK	154.25	1	4.65449e+06	High				31	0	2	HCD	501.73	1002.45	-3.21627	25.4052	19.0754	-75	9036	20230206_E3_RSLC6_Vetrano_Ramundo_GMI_ID1033_coom_gel_dig_try_HLBdesalt_30per_control_2_Cminus.raw
22985		Cre08.g372800_4532.1	Cre08.g372800_4532|Nuclear pre-mRNA splicing factor involved in polyadenylation, CPSF family	01188	ü					QQMIAEAMDR	307.092	1	2.45176e+07	High		M3(Oxidation): 100; M8(Oxidation): 100	M3(Oxidation); M8(Oxidation)	73	0	2	HCD	612.771	1224.53	-0.388726	0	19.0653	-60	9031	20230206_E3_RSLC6_Vetrano_Ramundo_GMI_ID1033_coom_gel_dig_try_HLBdesalt_30per_control_2_Cminus.raw
22986		Cre12.g508750_4532.1	Cre12.g508750_4532|Light-harvesting protein of photosystem I	00056	ü					LGVNKDNLK	356.366	1	2.18146e+08	High				47	1	2	HCD	500.793	1000.58	0.984218	16.3534	19.0615	-60	9029	20230206_E3_RSLC6_Vetrano_Ramundo_GMI_ID1033_coom_gel_dig_try_HLBdesalt_30per_control_2_Cminus.raw
22987		Cre07.g342000_4532.1	Cre07.g342000_4532|(1 of 1) PF00651//PF12847 - BTB/POZ domain (BTB) // Methyltransferase domain (Methyltransf_18)	00079	ü					ADGNVQSDAVSR	364.562	1	1.14585e+08	High				62	0	2	HCD	609.789	1218.57	0.561881	0	19.0596	-60	9028	20230206_E3_RSLC6_Vetrano_Ramundo_GMI_ID1033_coom_gel_dig_try_HLBdesalt_30per_control_2_Cminus.raw
22988		CreCp.g802312_4532.1	CreCp.g802312_4532|photosystem I P700 apoprotein A2	00002	ü					ATKLFPK	228.214	1	2.84494e+06	High				4	1	2	HCD	402.753	804.498	0.700027	0	19.0557	-45	9026	20230206_E3_RSLC6_Vetrano_Ramundo_GMI_ID1033_coom_gel_dig_try_HLBdesalt_30per_control_2_Cminus.raw
22989		Cre16.g688302_4532.1	Cre16.g688302_4532|(1 of 1) K08999 - hypothetical protein (K08999)	00317	ü					LSANAPSEQR	253.205	1	2.44184e+07	High				48	0	3	HCD	358.185	1072.54	1.99374	37.1583	19.0519	-45	9024	20230206_E3_RSLC6_Vetrano_Ramundo_GMI_ID1033_coom_gel_dig_try_HLBdesalt_30per_control_2_Cminus.raw
22990		Cre07.g342000_4532.1	Cre07.g342000_4532|(1 of 1) PF00651//PF12847 - BTB/POZ domain (BTB) // Methyltransferase domain (Methyltransf_18)	00079	ü					ADGNVQSDAVSR	342.634	1	9.30655e+07	High				61	0	2	HCD	609.788	1218.57	-1.34069	0	19.0445	-45	9020	20230206_E3_RSLC6_Vetrano_Ramundo_GMI_ID1033_coom_gel_dig_try_HLBdesalt_30per_control_2_Cminus.raw
22991		Cre09.g404400_4532.1	Cre09.g404400_4532|Sin3 complex component	00135	ü					QVGVVHATRPGEDDTK	156.106	1	1.10381e+06	High				113	1	3	HCD	570.293	1708.87	2.25924	16.7414	19.0368	-75	9016	20230206_E3_RSLC6_Vetrano_Ramundo_GMI_ID1033_coom_gel_dig_try_HLBdesalt_30per_control_2_Cminus.raw
22992		Cre09.g392500_4532.1	Cre09.g392500_4532	00032	ü					NTAMIEEAR	188.052	1	799898	High		M4(Oxidation): 100	M4(Oxidation)	65	0	2	HCD	525.75	1050.49	3.89451	0	19.0268	-60	9011	20230206_E3_RSLC6_Vetrano_Ramundo_GMI_ID1033_coom_gel_dig_try_HLBdesalt_30per_control_2_Cminus.raw
22993		Cre12.g506050_4532.1	Cre12.g506050_4532|(1 of 1) K14408 - cleavage stimulation factor subunit 3 (CSTF3, RNA14)	00338	ü					ADAAAATLSK	232.178	1	0	Unknown				69	0	2	HCD	459.748	918.489	0.166451	74.9897	19.0025	-45	8999	20230206_E3_RSLC6_Vetrano_Ramundo_GMI_ID1033_coom_gel_dig_try_HLBdesalt_30per_control_2_Cminus.raw
22994		Cre01.g028200_4532.1	Cre01.g028200_4532|DEAD-box RNA helicase	00347	ü					LLDGEMDGRR	189.704	1	913557	High		M6(Oxidation): 100	M6(Oxidation)	73	1	3	HCD	393.193	1177.56	0.050233	47.5251	18.9929	-75	8994	20230206_E3_RSLC6_Vetrano_Ramundo_GMI_ID1033_coom_gel_dig_try_HLBdesalt_30per_control_2_Cminus.raw
22995	ü	cont_P35908	K22E_HUMAN Keratin, type II cytoskeletal 2 epidermal OS=Homo sapiens GN=KRT2 PE=1 SV=2	00363	ü					SKEEAEALYHSK	478.685	1	1.97997e+08	High				79	1	3	HCD	464.565	1391.68	0.896867	11.7328	18.9849	-60	8990	20230206_E3_RSLC6_Vetrano_Ramundo_GMI_ID1033_coom_gel_dig_try_HLBdesalt_30per_control_2_Cminus.raw
22996	ü	cont_P35908; cont_P04259; cont_P02538; cont_P12035; cont_P13647; cont_Q01546; cont_P04264; cont_Q7Z794; cont_O95678	K22E_HUMAN Keratin, type II cytoskeletal 2 epidermal OS=Homo sapiens GN=KRT2 PE=1 SV=2 | K2C6B_HUMAN Keratin, type II cytoskeletal 6B OS=Homo sapiens GN=KRT6B PE=1 SV=5 | K2C6A_HUMAN Keratin, type II cytoskeletal 6A OS=Homo sapiens GN=KRT6A PE=1 SV=3 | K2C3_HUMAN Keratin, type II cytoskeletal 3 OS=Homo sapiens GN=KRT3 PE=1 SV=3 | K2C5_HUMAN Keratin, type II cytoskeletal 5 OS=Homo sapiens GN=KRT5 PE=1 SV=3 | K22O_HUMAN Keratin, type II cytoskeletal 2 oral OS=Homo sapiens GN=KRT76 PE=1 SV=2 | K2C1_HUMAN Keratin, type II cytoskeletal 1 OS=Homo sapiens GN=KRT1 PE=1 SV=6 | K2C1B_HUMAN Keratin, type II cytoskeletal 1b OS=Homo sapiens GN=KRT77 PE=2 SV=3 | K2C75_HUMAN Keratin, type II cytoskeletal 75 OS=Homo sapiens GN=KRT75 PE=1 SV=2	00268; 00253; 00253; 00290; 00258; 00273; 00270; 00254; 00239	ü					YEDEINKR	225.921	1	1.33266e+06	High		N6(Deamidated): 100	N6(Deamidated)	58	1	3	HCD	356.505	1067.5	0.115849	33.0559	18.9603	-45	8977	20230206_E3_RSLC6_Vetrano_Ramundo_GMI_ID1033_coom_gel_dig_try_HLBdesalt_30per_control_2_Cminus.raw
22997		Cre13.g583550_4532.1 ; Q66YD0	Cre13.g583550_4532|Vesicle inducing protein in plastids 1<|>Q66YD0_CHLRE Chloroplast vesicle-inducing protein in plastids 1 OS=Chlamydomonas reinhardtii OX=3055 GN=VIPP1 PE=2 SV=1	00131	ü					RKTYQEQADQLK	192.514	1	721681	High				99	2	3	HCD	503.267	1507.79	-0.178718	0	18.9506	-75	8972	20230206_E3_RSLC6_Vetrano_Ramundo_GMI_ID1033_coom_gel_dig_try_HLBdesalt_30per_control_2_Cminus.raw
22998		Cre06.g268600_4532.2	Cre06.g268600_4532|Nucleic acid binding protein	00229	ü					LNNSQIDGR	236.047	1	1.34109e+06	High				63	0	2	HCD	508.758	1016.51	-2.21295	15.6149	18.9389	-60	8966	20230206_E3_RSLC6_Vetrano_Ramundo_GMI_ID1033_coom_gel_dig_try_HLBdesalt_30per_control_2_Cminus.raw
22999		Cre06.g269050_4532.1	Cre06.g269050_4532|Putative dehydrogenase	00440	ü					KAAGSGVLLSDKER	419.799	1	5.40498e+06	High				80	2	3	HCD	477.604	1430.8	-0.0737059	0	18.937	-60	8965	20230206_E3_RSLC6_Vetrano_Ramundo_GMI_ID1033_coom_gel_dig_try_HLBdesalt_30per_control_2_Cminus.raw
23000	ü	cont_Q86YZ3	HORN_HUMAN Hornerin OS=Homo sapiens GN=HRNR PE=1 SV=2	01014	ü					HGSGSGQSSSYGPYR	244.001	1	2.03655e+06	High				122	0	3	HCD	509.559	1526.66	0.734452	23.2099	18.9333	-60	8963	20230206_E3_RSLC6_Vetrano_Ramundo_GMI_ID1033_coom_gel_dig_try_HLBdesalt_30per_control_2_Cminus.raw
23001		Cre16.g688750_4532.1	Cre16.g688750_4532|(1 of 1) K13109 - IK cytokine (IK, RED, RER)	00128	ü					YLGGDMR	152.024	1	0	Unknown		M6(Oxidation): 100	M6(Oxidation)	25	0	2	HCD	414.19	827.373	1.56793	86.7162	18.9236	-45	8958	20230206_E3_RSLC6_Vetrano_Ramundo_GMI_ID1033_coom_gel_dig_try_HLBdesalt_30per_control_2_Cminus.raw
23002		Cre04.g222300_4532.1	Cre04.g222300_4532|putative RNA-binding protein	00314	ü					AVGCGER	206.328	1	1.93923e+07	High			C4(Methylthio)	3	0	2	HCD	369.157	737.306	-1.03457	9.27969	18.8947	-60	8943	20230206_E3_RSLC6_Vetrano_Ramundo_GMI_ID1033_coom_gel_dig_try_HLBdesalt_30per_control_2_Cminus.raw
23003		Cre16.g688302_4532.1	Cre16.g688302_4532|(1 of 1) K08999 - hypothetical protein (K08999)	00317	ü					LSANAPSEQR	299.47	1	1.93406e+09	High				55	0	2	HCD	536.772	1072.54	-0.745282	0	18.8928	-60	8942	20230206_E3_RSLC6_Vetrano_Ramundo_GMI_ID1033_coom_gel_dig_try_HLBdesalt_30per_control_2_Cminus.raw
23004		Cre01.g055400_4532.1	Cre01.g055400_4532|(1 of 1) PF05022 - SRP40, C-terminal domain (SRP40_C)	00007	ü					KNEVAVENAAAEEGKK	392.557	1	4.4104e+06	High				134	2	3	HCD	562.96	1686.86	-0.628443	0	18.8909	-60	8941	20230206_E3_RSLC6_Vetrano_Ramundo_GMI_ID1033_coom_gel_dig_try_HLBdesalt_30per_control_2_Cminus.raw
23005		Cre13.g573650_4532.1	Cre13.g573650_4532|Serine/arginine-rich pre-mRNA splicing factor	00192	ü					DRDLDYDRR	328.163	1	2.54538e+07	High				72	2	3	HCD	408.53	1223.58	-1.04788	7.48844	18.8891	-60	8940	20230206_E3_RSLC6_Vetrano_Ramundo_GMI_ID1033_coom_gel_dig_try_HLBdesalt_30per_control_2_Cminus.raw
23006		Cre16.g688302_4532.1	Cre16.g688302_4532|(1 of 1) K08999 - hypothetical protein (K08999)	00317	ü					LSANAPSEQR	300.973	1	3.90831e+09	High				59	0	2	HCD	536.773	1072.54	0.849002	0	18.8775	-45	8934	20230206_E3_RSLC6_Vetrano_Ramundo_GMI_ID1033_coom_gel_dig_try_HLBdesalt_30per_control_2_Cminus.raw
23007	ü	cont_P13645; cont_P02533; cont_P08779	K1C10_HUMAN Keratin, type I cytoskeletal 10 OS=Homo sapiens GN=KRT10 PE=1 SV=6 | K1C14_HUMAN Keratin, type I cytoskeletal 14 OS=Homo sapiens GN=KRT14 PE=1 SV=4 | K1C16_HUMAN Keratin, type I cytoskeletal 16 OS=Homo sapiens GN=KRT16 PE=1 SV=4	00119; 00117; 00148	ü					VTMQNLNDR	279.895	1	9.19075e+08	High		M3(Oxidation): 100	M3(Oxidation)	78	0	2	HCD	553.767	1106.53	1.14933	0	18.8757	-45	8933	20230206_E3_RSLC6_Vetrano_Ramundo_GMI_ID1033_coom_gel_dig_try_HLBdesalt_30per_control_2_Cminus.raw
23008		Cre04.g226450_4532.1	Cre04.g226450_4532|Nuclear pre-mRNA splicing factor, component of the spliceosome	00228	ü					LEAAAGSVDK	249.292	1	1.24564e+06	High				65	0	2	HCD	480.754	960.5	0.346087	44.551	18.8678	-75	8929	20230206_E3_RSLC6_Vetrano_Ramundo_GMI_ID1033_coom_gel_dig_try_HLBdesalt_30per_control_2_Cminus.raw
23009		Cre12.g508750_4532.1	Cre12.g508750_4532|Light-harvesting protein of photosystem I	00068	ü					EAELTNGR	182.788	1	2.25371e+06	High		N6(Deamidated): 100	N6(Deamidated)	37	0	2	HCD	445.714	890.421	-0.0701687	24.9298	18.8524	-60	8921	20230206_E3_RSLC6_Vetrano_Ramundo_GMI_ID1033_coom_gel_dig_try_HLBdesalt_30per_control_2_Cminus.raw
23010		Cre06.g255400_4532.1	Cre06.g255400_4532|(1 of 1) K12857 - Prp8 binding protein (SNRNP40, PRP8BP)	00304	ü					VACGSADR	195.94	1	8.19413e+06	High			C3(Methylthio)	13	0	2	HCD	412.673	824.339	0.050286	33.7615	18.8486	-60	8919	20230206_E3_RSLC6_Vetrano_Ramundo_GMI_ID1033_coom_gel_dig_try_HLBdesalt_30per_control_2_Cminus.raw
23011		Cre09.g416000_4532.1	Cre09.g416000_4532|Pre-mRNA processing factor 3-like protein	00005	ü					AADGAAGGAPAPAPK	238.045	1	1.08201e+06	High				80	0	2	HCD	611.316	1221.62	1.54464	0	18.8431	-45	8917	20230206_E3_RSLC6_Vetrano_Ramundo_GMI_ID1033_coom_gel_dig_try_HLBdesalt_30per_control_2_Cminus.raw
23012	ü	cont_P04264	K2C1_HUMAN Keratin, type II cytoskeletal 1 OS=Homo sapiens GN=KRT1 PE=1 SV=6	00408	ü					LRSEIDNVK	176.852	1	3.22437e+07	High				65	1	3	HCD	358.537	1073.6	0.81716	21.264	18.8393	-45	8915	20230206_E3_RSLC6_Vetrano_Ramundo_GMI_ID1033_coom_gel_dig_try_HLBdesalt_30per_control_2_Cminus.raw
23013	ü	cont_Q86YZ3	HORN_HUMAN Hornerin OS=Homo sapiens GN=HRNR PE=1 SV=2	00430	ü					GSGSGQSPSSGQHGTGFGR	248.625	1	523563	High		Q12(Deamidated): 100	Q12(Deamidated)	123	0	3	HCD	583.59	1748.76	-1.1816	0	18.824	-75	8907	20230206_E3_RSLC6_Vetrano_Ramundo_GMI_ID1033_coom_gel_dig_try_HLBdesalt_30per_control_2_Cminus.raw
23014	ü	cont_P13645	K1C10_HUMAN Keratin, type I cytoskeletal 10 OS=Homo sapiens GN=KRT10 PE=1 SV=6	00286	ü					NHEEEMKDLR	279.544	1	9.85523e+07	High				77	1	3	HCD	434.203	1300.59	-0.72181	20.5891	18.8086	-60	8899	20230206_E3_RSLC6_Vetrano_Ramundo_GMI_ID1033_coom_gel_dig_try_HLBdesalt_30per_control_2_Cminus.raw
23015		Cre07.g341650_4532.1	Cre07.g341650_4532|(1 of 1) K12848 - U4/U6.U5 tri-snRNP component SNU23 (SNU23)	00045	ü					GAKDGDDDDHEETAADIRR	178.65	1	0	Unknown				122	2	3	HCD	695.975	2085.91	1.82366	0	18.7971	-45	8893	20230206_E3_RSLC6_Vetrano_Ramundo_GMI_ID1033_coom_gel_dig_try_HLBdesalt_30per_control_2_Cminus.raw
23016		Cre03.g182950_4532.1	Cre03.g182950_4532|(1 of 1) K12820 - pre-mRNA-splicing factor ATP-dependent RNA helicase DHX15/PRP43 (DHX15, PRP43)	00113	ü					RVAEEMDVK	185.2	1	1.50988e+06	High				91	1	2	HCD	538.776	1076.54	3.81512	17.2972	18.7796	-75	8884	20230206_E3_RSLC6_Vetrano_Ramundo_GMI_ID1033_coom_gel_dig_try_HLBdesalt_30per_control_2_Cminus.raw
23017		Cre06.g255400_4532.1	Cre06.g255400_4532|(1 of 1) K12857 - Prp8 binding protein (SNRNP40, PRP8BP)	00304	ü					VACGSADR	179.871	1	8.18731e+06	High			C3(Methylthio)	13	0	2	HCD	412.673	824.338	-0.611822	21.4114	18.7778	-75	8883	20230206_E3_RSLC6_Vetrano_Ramundo_GMI_ID1033_coom_gel_dig_try_HLBdesalt_30per_control_2_Cminus.raw
23018		Cre10.g465950_4532.2 ; Cre10.g465950_4532.1	Cre10.g465950_4532|Conserved in the Green Lineage<|>Cre10.g465950_4532|Conserved in the Green Lineage	00210	ü					KGGFNRPLPAEK	251.193	1	1.36381e+06	High				66	2	2	HCD	657.371	1313.73	1.82167	0	18.7584	-45	8873	20230206_E3_RSLC6_Vetrano_Ramundo_GMI_ID1033_coom_gel_dig_try_HLBdesalt_30per_control_2_Cminus.raw
23019	ü	cont_P35908	K22E_HUMAN Keratin, type II cytoskeletal 2 epidermal OS=Homo sapiens GN=KRT2 PE=1 SV=2	00581	ü					GGSISGGGYGSGGGK	322.819	1	1.47377e+08	High				98	0	2	HCD	599.279	1197.55	0.651022	0	18.7546	-45	8871	20230206_E3_RSLC6_Vetrano_Ramundo_GMI_ID1033_coom_gel_dig_try_HLBdesalt_30per_control_2_Cminus.raw
23020		CreCp.g802310_4532.1	CreCp.g802310_4532|30S ribosomal protein S3	00159	ü					TSASGTSVLK	202.02	1	2.19841e+06	High				31	0	2	HCD	475.761	950.514	-1.22382	37.6183	18.7393	-75	8863	20230206_E3_RSLC6_Vetrano_Ramundo_GMI_ID1033_coom_gel_dig_try_HLBdesalt_30per_control_2_Cminus.raw
23021	ü	cont_P08779	K1C16_HUMAN Keratin, type I cytoskeletal 16 OS=Homo sapiens GN=KRT16 PE=1 SV=4	00156	ü					QRPSEIK	201.682	1	2.077e+07	High			N-Term(Gln->pyro-Glu)	14	1	2	HCD	420.733	840.458	0.531307	0	18.7276	-60	8857	20230206_E3_RSLC6_Vetrano_Ramundo_GMI_ID1033_coom_gel_dig_try_HLBdesalt_30per_control_2_Cminus.raw
23022		Cre07.g341650_4532.1	Cre07.g341650_4532|(1 of 1) K12848 - U4/U6.U5 tri-snRNP component SNU23 (SNU23)	00045	ü					GAKDGDDDDHEETAADIRR	317.484	1	3.5645e+06	High				123	2	4	HCD	522.232	2085.91	0.0954322	0	18.7239	-60	8855	20230206_E3_RSLC6_Vetrano_Ramundo_GMI_ID1033_coom_gel_dig_try_HLBdesalt_30per_control_2_Cminus.raw
23023		Cre10.g465950_4532.2 ; Cre10.g465950_4532.1	Cre10.g465950_4532|Conserved in the Green Lineage<|>Cre10.g465950_4532|Conserved in the Green Lineage	00210	ü					KGGFNRPLPAEK	154.147	1	1.5471e+06	High				72	2	3	HCD	438.583	1313.73	0.862024	56.7435	18.7161	-45	8851	20230206_E3_RSLC6_Vetrano_Ramundo_GMI_ID1033_coom_gel_dig_try_HLBdesalt_30per_control_2_Cminus.raw
23024		Cre10.g429601_4532.1	Cre10.g429601_4532|(1 of 2) PTHR10060:SF22 - CELL DEATH-RELATED NUCLEASE 2	00634	ü					AVFAATKPR	194.075	1	581295	High				22	1	2	HCD	480.786	960.564	1.36358	62.8888	18.7124	-45	8849	20230206_E3_RSLC6_Vetrano_Ramundo_GMI_ID1033_coom_gel_dig_try_HLBdesalt_30per_control_2_Cminus.raw
23025	ü	cont_P08779	K1C16_HUMAN Keratin, type I cytoskeletal 16 OS=Homo sapiens GN=KRT16 PE=1 SV=4	00291	ü					DQYEQMAEK	259.913	1	2.05886e+07	High		M6(Oxidation): 100	M6(Oxidation)	66	0	2	HCD	579.243	1157.48	0.517692	14.2351	18.7087	-45	8847	20230206_E3_RSLC6_Vetrano_Ramundo_GMI_ID1033_coom_gel_dig_try_HLBdesalt_30per_control_2_Cminus.raw
23026		Cre16.g688302_4532.1	Cre16.g688302_4532|(1 of 1) K08999 - hypothetical protein (K08999)	00261	ü					DLAVKEER	201.832	1	9.31012e+08	High				72	1	2	HCD	480.262	959.516	0.553023	48.4753	18.7068	-45	8846	20230206_E3_RSLC6_Vetrano_Ramundo_GMI_ID1033_coom_gel_dig_try_HLBdesalt_30per_control_2_Cminus.raw
23027		Cre09.g391949_4532.1	Cre09.g391949_4532|(1 of 1) PTHR23139//PTHR23139:SF61 - RNA-BINDING PROTEIN // SUBFAMILY NOT NAMED	00002	ü					SHYGGGYRGDR	199.876	1	1.28906e+07	High			N-Term(Prot)(Acetyl)	69	1	2	HCD	633.785	1266.56	1.09956	0	18.7049	-45	8845	20230206_E3_RSLC6_Vetrano_Ramundo_GMI_ID1033_coom_gel_dig_try_HLBdesalt_30per_control_2_Cminus.raw
23028		Cre12.g508750_4532.1	Cre12.g508750_4532|Light-harvesting protein of photosystem I	00068	ü					EAELTNGR	209.119	1	6.11607e+06	High		N6(Deamidated): 100	N6(Deamidated)	37	0	2	HCD	445.714	890.421	-0.060242	60.9838	18.7008	-75	8843	20230206_E3_RSLC6_Vetrano_Ramundo_GMI_ID1033_coom_gel_dig_try_HLBdesalt_30per_control_2_Cminus.raw
23029	ü	cont_P04259; cont_P02538; cont_P13647; cont_P04264	K2C6B_HUMAN Keratin, type II cytoskeletal 6B OS=Homo sapiens GN=KRT6B PE=1 SV=5 | K2C6A_HUMAN Keratin, type II cytoskeletal 6A OS=Homo sapiens GN=KRT6A PE=1 SV=3 | K2C5_HUMAN Keratin, type II cytoskeletal 5 OS=Homo sapiens GN=KRT5 PE=1 SV=3 | K2C1_HUMAN Keratin, type II cytoskeletal 1 OS=Homo sapiens GN=KRT1 PE=1 SV=6	00268; 00251; 00251; 00256	ü					NKYEDEINKR	366.934	1	1.01237e+07	High		N8(Deamidated): 100	N8(Deamidated)	117	2	3	HCD	437.218	1309.64	-0.0260588	17.523	18.6934	-75	8839	20230206_E3_RSLC6_Vetrano_Ramundo_GMI_ID1033_coom_gel_dig_try_HLBdesalt_30per_control_2_Cminus.raw
23030		Cre09.g393200_4532.1	Cre09.g393200_4532|Heat shock protein 70C	00348	ü					TKQPCLQAMK	205.1	1	1.70769e+06	High		M9(Oxidation): 100	C5(Methylthio); M9(Oxidation)	81	1	3	HCD	403.865	1209.58	0.825113	37.7867	18.6872	-60	8836	20230206_E3_RSLC6_Vetrano_Ramundo_GMI_ID1033_coom_gel_dig_try_HLBdesalt_30per_control_2_Cminus.raw
23031	ü	cont_P35527	K1C9_HUMAN Keratin, type I cytoskeletal 9 OS=Homo sapiens GN=KRT9 PE=1 SV=3	00155	ü					STMQELNSR	220.232	1	2.45327e+08	High		M3(Oxidation): 100	M3(Oxidation)	45	0	2	HCD	541.251	1081.5	0.949809	0	18.6629	-45	8824	20230206_E3_RSLC6_Vetrano_Ramundo_GMI_ID1033_coom_gel_dig_try_HLBdesalt_30per_control_2_Cminus.raw
23032	ü	cont_P08779	K1C16_HUMAN Keratin, type I cytoskeletal 16 OS=Homo sapiens GN=KRT16 PE=1 SV=4	00331	ü					SEVTELRR	237.723	1	4.02764e+07	High				60	1	2	HCD	495.273	989.538	0.941229	13.1994	18.661	-45	8823	20230206_E3_RSLC6_Vetrano_Ramundo_GMI_ID1033_coom_gel_dig_try_HLBdesalt_30per_control_2_Cminus.raw
23033		Cre12.g539750_4532.1	Cre12.g539750_4532|(1 of 1) PF09649 - Histone chaperone domain CHZ (CHZ)	00013	ü					HAQELLDGK	383.346	1	2.3591e+06	High				32	0	2	HCD	505.767	1010.53	-0.404312	6.77699	18.6532	-75	8819	20230206_E3_RSLC6_Vetrano_Ramundo_GMI_ID1033_coom_gel_dig_try_HLBdesalt_30per_control_2_Cminus.raw
23034		Cre16.g676400_4532.1	Cre16.g676400_4532|DEAD/DEAH box helicase	00050	ü					DRPRDDYGGPPR	163.688	1	5.93153e+06	High				99	2	3	HCD	467.56	1400.67	0.225276	90.7426	18.6494	-75	8817	20230206_E3_RSLC6_Vetrano_Ramundo_GMI_ID1033_coom_gel_dig_try_HLBdesalt_30per_control_2_Cminus.raw
23035		Cre12.g494100_4532.1	Cre12.g494100_4532|Pre-mRNA splicing factor	00868	ü					MVMETIDK	271.296	1	8.33647e+06	High		M1(Oxidation): 100; M3(Oxidation): 100	M1(Oxidation); M3(Oxidation)	100	0	2	HCD	499.73	998.453	-0.0616801	19.9136	18.6475	-75	8816	20230206_E3_RSLC6_Vetrano_Ramundo_GMI_ID1033_coom_gel_dig_try_HLBdesalt_30per_control_2_Cminus.raw
23036		Cre12.g542250_4532.1 ; Cre12.g542250_4532.2 ; Cre12.g542250_4532.3 ; Cre12.g549550_4532.1	Cre12.g542250_4532|beta-1 tubulin<|>Cre12.g542250_4532|beta-1 tubulin<|>Cre12.g542250_4532|beta-1 tubulin<|>Cre12.g549550_4532|beta-2 tubulin	00155	ü					IREEYPDR	223.506	1	958526	High				102	1	2	HCD	539.27	1077.53	0.824258	0	18.6431	-60	8814	20230206_E3_RSLC6_Vetrano_Ramundo_GMI_ID1033_coom_gel_dig_try_HLBdesalt_30per_control_2_Cminus.raw
23037		Cre12.g549100_4532.1	Cre12.g549100_4532|splicing factor U2AF 65 kDa subunit	00342	ü					FGSAEEAGR	276.204	1	5.35346e+07	High				38	0	2	HCD	462.215	923.422	0.0949181	30.4022	18.6375	-60	8811	20230206_E3_RSLC6_Vetrano_Ramundo_GMI_ID1033_coom_gel_dig_try_HLBdesalt_30per_control_2_Cminus.raw
23038		Cre09.g388726_4532.1	Cre09.g388726_4532|(1 of 1) 3.1.3.32 - Polynucleotide 3-phosphatase / 2(3)-polynucleotidase	00232	ü					FNGGVAPDHSK	166.295	1	5.43394e+06	High		N2(Deamidated): 100	N2(Deamidated)	48	0	3	HCD	377.181	1129.53	0.853252	35.4087	18.6356	-60	8810	20230206_E3_RSLC6_Vetrano_Ramundo_GMI_ID1033_coom_gel_dig_try_HLBdesalt_30per_control_2_Cminus.raw
23039		Cre10.g465950_4532.2 ; Cre10.g465950_4532.1	Cre10.g465950_4532|Conserved in the Green Lineage<|>Cre10.g465950_4532|Conserved in the Green Lineage	00210	ü					KGGFNRPLPAEK	261.106	1	3.22471e+07	High				70	2	3	HCD	438.582	1313.73	-0.248244	40.3251	18.6338	-60	8809	20230206_E3_RSLC6_Vetrano_Ramundo_GMI_ID1033_coom_gel_dig_try_HLBdesalt_30per_control_2_Cminus.raw
23040		Cre09.g391949_4532.1	Cre09.g391949_4532|(1 of 1) PTHR23139//PTHR23139:SF61 - RNA-BINDING PROTEIN // SUBFAMILY NOT NAMED	00002	ü					SHYGGGYRGDR	201.496	1	1.68299e+08	High			N-Term(Prot)(Acetyl)	65	1	3	HCD	422.859	1266.56	0.178099	14.404	18.6319	-60	8808	20230206_E3_RSLC6_Vetrano_Ramundo_GMI_ID1033_coom_gel_dig_try_HLBdesalt_30per_control_2_Cminus.raw
23041	ü	cont_P20930	FILA_HUMAN Filaggrin OS=Homo sapiens GN=FLG PE=1 SV=3	01004	ü					QSGTPHAETSSGGQAASSHEQAR	624.24	1	3.03545e+06	High			N-Term(Gln->pyro-Glu)	172	0	3	HCD	755.335	2263.99	-0.392157	35.6023	18.6203	-45	8802	20230206_E3_RSLC6_Vetrano_Ramundo_GMI_ID1033_coom_gel_dig_try_HLBdesalt_30per_control_2_Cminus.raw
23042		Cre09.g416000_4532.1	Cre09.g416000_4532|Pre-mRNA processing factor 3-like protein	00005	ü					AADGAAGGAPAPAPK	436.626	1	4.08963e+06	High				80	0	2	HCD	611.316	1221.62	1.56063	0	18.5971	-60	8791	20230206_E3_RSLC6_Vetrano_Ramundo_GMI_ID1033_coom_gel_dig_try_HLBdesalt_30per_control_2_Cminus.raw
23043		Cre10.g446900_4532.1	Cre10.g446900_4532|(1 of 1) K12862 - pleiotropic regulator 1 (PLRG1, PRL1, PRP46)	00481	ü					LITAEGDK	163.574	1	2.73664e+06	Medium				64	0	2	HCD	423.734	846.46	3.57127	21.7363	18.5933	-60	8789	20230206_E3_RSLC6_Vetrano_Ramundo_GMI_ID1033_coom_gel_dig_try_HLBdesalt_30per_control_2_Cminus.raw
23044		Cre04.g213905_4532.5 ; Cre04.g213905_4532.1	Cre04.g213905_4532|(1 of 2) K13091 - RNA-binding protein 39 (RBM39, RNPC2)<|>Cre04.g213905_4532|(1 of 2) K13091 - RNA-binding protein 39 (RBM39, RNPC2)	00157	ü					ERTPPEVR	230.125	1	4.23116e+07	High		T3(Phospho): 100	T3(Phospho)	75	1	3	HCD	355.169	1063.49	0.229426	0	18.5744	-45	8779	20230206_E3_RSLC6_Vetrano_Ramundo_GMI_ID1033_coom_gel_dig_try_HLBdesalt_30per_control_2_Cminus.raw
23045		Cre02.g081250_4532.3	Cre02.g081250_4532	00587	ü					VEEEEAPAPK	209.243	1	0	Unknown				73	0	2	HCD	549.769	1098.53	-1.24806	0	18.5684	-75	8776	20230206_E3_RSLC6_Vetrano_Ramundo_GMI_ID1033_coom_gel_dig_try_HLBdesalt_30per_control_2_Cminus.raw
23046		Cre12.g498900_4532.2 ; Cre12.g498900_4532.1	Cre12.g498900_4532|Cytosolic 80S ribosomal protein S7<|>Cre12.g498900_4532|Cytosolic 80S ribosomal protein S7	00052	ü					EVDVANGAR	156.269	1	2.06075e+06	High				43	0	2	HCD	465.735	930.463	-1.49072	47.5201	18.5666	-75	8775	20230206_E3_RSLC6_Vetrano_Ramundo_GMI_ID1033_coom_gel_dig_try_HLBdesalt_30per_control_2_Cminus.raw
23047		Cre07.g342000_4532.1	Cre07.g342000_4532|(1 of 1) PF00651//PF12847 - BTB/POZ domain (BTB) // Methyltransferase domain (Methyltransf_18)	00614	ü					AHVCSGMR	166.875	1	2.33817e+06	High			C4(Methylthio)	16	0	2	HCD	453.69	906.373	-1.09472	3.80941	18.5609	-75	8772	20230206_E3_RSLC6_Vetrano_Ramundo_GMI_ID1033_coom_gel_dig_try_HLBdesalt_30per_control_2_Cminus.raw
23048	ü	cont_P35527	K1C9_HUMAN Keratin, type I cytoskeletal 9 OS=Homo sapiens GN=KRT9 PE=1 SV=3	00155	ü					STMQELNSR	238.788	1	5.38781e+08	High		M3(Oxidation): 100	M3(Oxidation)	39	0	2	HCD	541.25	1081.49	-1.07396	0	18.5467	-60	8765	20230206_E3_RSLC6_Vetrano_Ramundo_GMI_ID1033_coom_gel_dig_try_HLBdesalt_30per_control_2_Cminus.raw
23049		Cre02.g080650_4532.3 ; Cre02.g080650_4532.2 ; Cre02.g080650_4532.1	Cre02.g080650_4532|Heat shock protein 90B<|>Cre02.g080650_4532|Heat shock protein 90B<|>Cre02.g080650_4532|Heat shock protein 90B	00258	ü					LKELVQR	233.994	1	0	Unknown				16	1	2	HCD	443.28	885.552	0.658411	0	18.539	-45	8761	20230206_E3_RSLC6_Vetrano_Ramundo_GMI_ID1033_coom_gel_dig_try_HLBdesalt_30per_control_2_Cminus.raw
23050		Cre12.g542250_4532.1 ; Cre12.g542250_4532.2 ; Cre12.g542250_4532.3 ; Cre12.g549550_4532.1	Cre12.g542250_4532|beta-1 tubulin<|>Cre12.g542250_4532|beta-1 tubulin<|>Cre12.g542250_4532|beta-1 tubulin<|>Cre12.g549550_4532|beta-2 tubulin	00155	ü					IREEYPDR	270.348	1	3.23151e+06	High				99	1	3	HCD	359.849	1077.53	0.252438	65.2799	18.5334	-45	8758	20230206_E3_RSLC6_Vetrano_Ramundo_GMI_ID1033_coom_gel_dig_try_HLBdesalt_30per_control_2_Cminus.raw
23051		Cre12.g549100_4532.1	Cre12.g549100_4532|splicing factor U2AF 65 kDa subunit	00208	ü					QMNIGRPK	301.153	1	3.95444e+07	High		M2(Oxidation): 100	N-Term(Gln->pyro-Glu); M2(Oxidation)	24	1	2	HCD	471.745	942.482	-0.5581	0	18.5296	-45	8756	20230206_E3_RSLC6_Vetrano_Ramundo_GMI_ID1033_coom_gel_dig_try_HLBdesalt_30per_control_2_Cminus.raw
23052		Cre03.g180750_4532.1	Cre03.g180750_4532|Cobalamin-dependent methionine synthase	00838	ü					NMVEAAAQAR	213.319	1	792028	High		M2(Oxidation): 100	M2(Oxidation)	86	0	2	HCD	538.761	1076.52	-0.0177564	9.25622	18.5218	-75	8752	20230206_E3_RSLC6_Vetrano_Ramundo_GMI_ID1033_coom_gel_dig_try_HLBdesalt_30per_control_2_Cminus.raw
23053	ü	cont_P13645; cont_P02533; cont_P08779	K1C10_HUMAN Keratin, type I cytoskeletal 10 OS=Homo sapiens GN=KRT10 PE=1 SV=6 | K1C14_HUMAN Keratin, type I cytoskeletal 14 OS=Homo sapiens GN=KRT14 PE=1 SV=4 | K1C16_HUMAN Keratin, type I cytoskeletal 16 OS=Homo sapiens GN=KRT16 PE=1 SV=4	00119; 00117; 00148	ü					VTMQNLNDR	283.949	1	3.86763e+07	High		M3(Oxidation): 100; N7(Deamidated): 100	M3(Oxidation); N7(Deamidated)	51	0	2	HCD	554.259	1107.51	0.175608	0	18.5081	-60	8746	20230206_E3_RSLC6_Vetrano_Ramundo_GMI_ID1033_coom_gel_dig_try_HLBdesalt_30per_control_2_Cminus.raw
23054		Cre10.g452050_4532.1 ; Cre10.g452050_4532.2 ; Cre10.g452050_4532.3 ; Cre10.g452050_4532.4	Cre10.g452050_4532|light-harvesting protein of photosystem I<|>Cre10.g452050_4532|light-harvesting protein of photosystem I<|>Cre10.g452050_4532|light-harvesting protein of photosystem I<|>Cre10.g452050_4532|light-harvesting protein of photosystem I	00110	ü					ASAVPENVK	162.328	1	4.99198e+06	High				22	0	2	HCD	457.75	914.494	-0.4937	44.6861	18.4775	-75	8730	20230206_E3_RSLC6_Vetrano_Ramundo_GMI_ID1033_coom_gel_dig_try_HLBdesalt_30per_control_2_Cminus.raw
23055		Cre01.g048950_4532.1	Cre01.g048950_4532|Uridine 5- monophosphate synthase	00376	ü					LTELANK	226.528	1	942827	High				27	0	2	HCD	394.73	788.452	0.707332	13.8703	18.469	-60	8726	20230206_E3_RSLC6_Vetrano_Ramundo_GMI_ID1033_coom_gel_dig_try_HLBdesalt_30per_control_2_Cminus.raw
23056		CreCp.g802313_4532.1	CreCp.g802313_4532|RuBisCO large subunit	00320	ü					MSGGDHLHSGTVVGK	153.732	1	2.27612e+06	High				149	0	3	HCD	494.577	1481.72	0.733214	71.3822	18.4634	-60	8723	20230206_E3_RSLC6_Vetrano_Ramundo_GMI_ID1033_coom_gel_dig_try_HLBdesalt_30per_control_2_Cminus.raw
23057		Cre10.g452050_4532.1 ; Cre10.g452050_4532.2 ; Cre10.g452050_4532.3 ; Cre10.g452050_4532.4	Cre10.g452050_4532|light-harvesting protein of photosystem I<|>Cre10.g452050_4532|light-harvesting protein of photosystem I<|>Cre10.g452050_4532|light-harvesting protein of photosystem I<|>Cre10.g452050_4532|light-harvesting protein of photosystem I	00110	ü					ASAVPENVK	276.203	1	2.6761e+07	High				20	0	2	HCD	457.751	914.495	1.1093	32.6981	18.4615	-60	8722	20230206_E3_RSLC6_Vetrano_Ramundo_GMI_ID1033_coom_gel_dig_try_HLBdesalt_30per_control_2_Cminus.raw
23058		Cre01.g038650_4532.1	Cre01.g038650_4532|Serine/arginine-rich pre-mRNA splicing factor	00040	ü					TTTTEDLR	196.509	1	2.15216e+08	High				30	0	2	HCD	468.736	936.464	1.13914	35.1573	18.4596	-60	8721	20230206_E3_RSLC6_Vetrano_Ramundo_GMI_ID1033_coom_gel_dig_try_HLBdesalt_30per_control_2_Cminus.raw
23059		Cre12.g527600_4532.1	Cre12.g527600_4532|(1 of 1) K12865 - polyglutamine-binding protein 1 (PQBP1, NPW38)	00447	ü					GGAFADEDGDGGARK	319.714	1	1.6316e+06	High				71	1	3	HCD	474.879	1422.62	-0.47374	0	18.4246	-60	8704	20230206_E3_RSLC6_Vetrano_Ramundo_GMI_ID1033_coom_gel_dig_try_HLBdesalt_30per_control_2_Cminus.raw
23060		Cre13.g573650_4532.1	Cre13.g573650_4532|Serine/arginine-rich pre-mRNA splicing factor	00105	ü					DMMVIESK	303.726	1	9.22722e+06	High		M2(Oxidation): 100; M3(Oxidation): 100	M2(Oxidation); M3(Oxidation)	52	0	2	HCD	492.722	984.438	0.0223956	57.0413	18.4209	-60	8702	20230206_E3_RSLC6_Vetrano_Ramundo_GMI_ID1033_coom_gel_dig_try_HLBdesalt_30per_control_2_Cminus.raw
23061		Cre02.g073650_4532.1 ; Cre02.g073650_4532.2	Cre02.g073650_4532|Spliceosome Component, nuclear pre-mRNA splicing factor<|>Cre02.g073650_4532|Spliceosome Component, nuclear pre-mRNA splicing factor	00247	ü					VLASLEGHTKR	231.764	1	1.11462e+06	High				42	1	3	HCD	404.235	1210.69	-0.625972	39.6701	18.419	-60	8701	20230206_E3_RSLC6_Vetrano_Ramundo_GMI_ID1033_coom_gel_dig_try_HLBdesalt_30per_control_2_Cminus.raw
23062		Cre16.g688302_4532.1	Cre16.g688302_4532|(1 of 1) K08999 - hypothetical protein (K08999)	00138	ü					PLTHDVMK	292.782	1	1.43805e+06	High				58	0	2	HCD	470.749	940.491	-1.31008	0	18.4019	-45	8692	20230206_E3_RSLC6_Vetrano_Ramundo_GMI_ID1033_coom_gel_dig_try_HLBdesalt_30per_control_2_Cminus.raw
23063		Cre16.g664550_4532.1	Cre16.g664550_4532|Serine hydroxymethyltransferase	00438	ü					MGSPALTSR	214.239	1	4.27662e+06	Medium		M1(Oxidation): 100	M1(Oxidation)	55	0	2	HCD	468.234	935.461	-0.483002	20.2459	18.396	-75	8689	20230206_E3_RSLC6_Vetrano_Ramundo_GMI_ID1033_coom_gel_dig_try_HLBdesalt_30per_control_2_Cminus.raw
23064		Cre02.g118250_4532.1	Cre02.g118250_4532|SWIB domain-containing protein	00018	ü					HADLNVTTEK	197.69	1	548894	High				51	0	2	HCD	564.288	1127.57	-0.790973	0	18.3904	-75	8686	20230206_E3_RSLC6_Vetrano_Ramundo_GMI_ID1033_coom_gel_dig_try_HLBdesalt_30per_control_2_Cminus.raw
23065	ü	cont_P04264	K2C1_HUMAN Keratin, type II cytoskeletal 1 OS=Homo sapiens GN=KRT1 PE=1 SV=6	00002	ü					SRQFSSR	264.341	1	1.94718e+07	High			N-Term(Prot)(Acetyl)	46	1	2	HCD	455.231	909.456	2.12247	64.99	18.3744	-60	8678	20230206_E3_RSLC6_Vetrano_Ramundo_GMI_ID1033_coom_gel_dig_try_HLBdesalt_30per_control_2_Cminus.raw
23066		Cre05.g232950_4532.1	Cre05.g232950_4532|(1 of 1) K13110 - microfibrillar-associated protein 1 (MFAP1)	00078	ü					GADREEALQER	150.091	1	838612	High				66	1	2	HCD	637.31	1273.61	0.286114	0	18.3685	-45	8675	20230206_E3_RSLC6_Vetrano_Ramundo_GMI_ID1033_coom_gel_dig_try_HLBdesalt_30per_control_2_Cminus.raw
23067		Cre04.g213905_4532.5 ; Cre04.g213905_4532.1	Cre04.g213905_4532|(1 of 2) K13091 - RNA-binding protein 39 (RBM39, RNPC2)<|>Cre04.g213905_4532|(1 of 2) K13091 - RNA-binding protein 39 (RBM39, RNPC2)	00204	ü					VGKVVDIK	284.107	1	947956	High				6	1	2	HCD	429.276	857.546	0.0608905	10.2361	18.3551	-75	8668	20230206_E3_RSLC6_Vetrano_Ramundo_GMI_ID1033_coom_gel_dig_try_HLBdesalt_30per_control_2_Cminus.raw
23068		Cre12.g560150_4532.1	Cre12.g560150_4532|Rab-like GTP-Binding Flagellar Associated Protein 353	00173	ü					MASQPIPTK	221.173	1	2.91834e+06	High		M1(Oxidation): 100	M1(Oxidation)	106	0	2	HCD	494.76	988.513	-0.0145513	44.0389	18.3532	-75	8667	20230206_E3_RSLC6_Vetrano_Ramundo_GMI_ID1033_coom_gel_dig_try_HLBdesalt_30per_control_2_Cminus.raw
23069		Cre06.g269050_4532.1	Cre06.g269050_4532|Putative dehydrogenase	00379	ü					VAELSAR	200.885	1	5.62031e+06	High				30	0	2	HCD	373.214	745.42	-0.685467	28.5203	18.3495	-75	8665	20230206_E3_RSLC6_Vetrano_Ramundo_GMI_ID1033_coom_gel_dig_try_HLBdesalt_30per_control_2_Cminus.raw
23070		Cre08.g372450_4532.1	Cre08.g372450_4532|Photosystem II Oxygen Evolution Enhancer protein 3	00177	ü					EGFTQAR	183.896	1	5.46726e+06	High				24	0	2	HCD	404.7	808.393	-1.6892	69.4462	18.3432	-60	8663	20230206_E3_RSLC6_Vetrano_Ramundo_GMI_ID1033_coom_gel_dig_try_HLBdesalt_30per_control_2_Cminus.raw
23071		Cre01.g032300_4532.5 ; Cre01.g032300_4532.4 ; Cre01.g032300_4532.1 ; Cre01.g032300_4532.2 ; Cre01.g032300_4532.3	Cre01.g032300_4532|G-strand telomere DNA binding protein<|>Cre01.g032300_4532|G-strand telomere DNA binding protein<|>Cre01.g032300_4532|G-strand telomere DNA binding protein<|>Cre01.g032300_4532|G-strand telomere DNA binding protein<|>Cre01.g032300_4532|G-strand telomere DNA binding protein	00094	ü					QADGAPGAPAER	301.41	1	7.77093e+06	High				111	0	2	HCD	570.276	1139.54	0.31249	0	18.3357	-60	8659	20230206_E3_RSLC6_Vetrano_Ramundo_GMI_ID1033_coom_gel_dig_try_HLBdesalt_30per_control_2_Cminus.raw
23072		Cre16.g688302_4532.1	Cre16.g688302_4532|(1 of 1) K08999 - hypothetical protein (K08999)	00138	ü					PLTHDVMK	269.971	1	3.94863e+06	High				58	0	2	HCD	470.75	940.492	0.317867	0	18.3319	-60	8657	20230206_E3_RSLC6_Vetrano_Ramundo_GMI_ID1033_coom_gel_dig_try_HLBdesalt_30per_control_2_Cminus.raw
23073		Cre09.g390430_4532.1	Cre09.g390430_4532|(1 of 1) K13108 - smad nuclear-interacting protein 1 (SNIP1)	00101	ü					GGGGSARPAVKEEPAHEDAPGPR	313.041	1	1.48423e+06	High				220	2	5	HCD	449.225	2242.1	-0.0624112	0	18.3166	-45	8649	20230206_E3_RSLC6_Vetrano_Ramundo_GMI_ID1033_coom_gel_dig_try_HLBdesalt_30per_control_2_Cminus.raw
23074		Cre09.g390430_4532.1	Cre09.g390430_4532|(1 of 1) K13108 - smad nuclear-interacting protein 1 (SNIP1)	00101	ü					GGGGSARPAVKEEPAHEDAPGPR	278.318	1	477978	High				229	2	3	HCD	748.037	2242.1	-0.376023	0	18.3089	-75	8645	20230206_E3_RSLC6_Vetrano_Ramundo_GMI_ID1033_coom_gel_dig_try_HLBdesalt_30per_control_2_Cminus.raw
23075		Cre12.g535851_4532.1 ; Cre12.g535851_4532.2	Cre12.g535851_4532|Cytosolic 80S ribosomal protein L8<|>Cre12.g535851_4532|Cytosolic 80S ribosomal protein L8	00164	ü					ATVGQVAGGGR	201.585	1	1.20699e+06	High				58	0	2	HCD	486.765	972.522	0.267416	0	18.3004	-60	8641	20230206_E3_RSLC6_Vetrano_Ramundo_GMI_ID1033_coom_gel_dig_try_HLBdesalt_30per_control_2_Cminus.raw
23076	ü	cont_Q8N1N4.2	Keratin, type II cytoskeletal 78	00339	ü					LQSQTENLK	206.748	1	1.05099e+06	High				109	0	2	HCD	530.786	1060.56	0.419214	0	18.2985	-60	8640	20230206_E3_RSLC6_Vetrano_Ramundo_GMI_ID1033_coom_gel_dig_try_HLBdesalt_30per_control_2_Cminus.raw
23077		Cre12.g506050_4532.1	Cre12.g506050_4532|(1 of 1) K14408 - cleavage stimulation factor subunit 3 (CSTF3, RNA14)	00131	ü					SKGPEGAVEVR	183.442	1	2.2118e+06	High				55	1	3	HCD	376.872	1128.6	-0.105799	21.7089	18.2966	-60	8639	20230206_E3_RSLC6_Vetrano_Ramundo_GMI_ID1033_coom_gel_dig_try_HLBdesalt_30per_control_2_Cminus.raw
23078		Cre02.g084000_4532.1	Cre02.g084000_4532	00100	ü					MSAGDQQLER	268.397	1	1.18233e+06	High		M1(Oxidation): 100	M1(Oxidation)	51	0	2	HCD	575.762	1150.52	0.490058	0	18.2795	-45	8630	20230206_E3_RSLC6_Vetrano_Ramundo_GMI_ID1033_coom_gel_dig_try_HLBdesalt_30per_control_2_Cminus.raw
23079		Cre01.g048950_4532.1	Cre01.g048950_4532|Uridine 5- monophosphate synthase	00183	ü					AIEGAYK	169.236	1	9.25547e+06	High				10	0	2	HCD	376.203	751.398	-0.56946	8.28009	18.2642	-75	8622	20230206_E3_RSLC6_Vetrano_Ramundo_GMI_ID1033_coom_gel_dig_try_HLBdesalt_30per_control_2_Cminus.raw
23080		Cre12.g519350_4532.1	Cre12.g519350_4532|Prohibitin	00114	ü					SISSVTGTK	230.074	1	2.37374e+06	High				18	0	2	HCD	440.242	879.478	-0.556647	36.0598	18.2488	-60	8615	20230206_E3_RSLC6_Vetrano_Ramundo_GMI_ID1033_coom_gel_dig_try_HLBdesalt_30per_control_2_Cminus.raw
23081		Cre05.g232950_4532.1	Cre05.g232950_4532|(1 of 1) K13110 - microfibrillar-associated protein 1 (MFAP1)	00078	ü					GADREEALQER	316.762	1	2.99841e+06	High				71	1	2	HCD	637.311	1273.61	1.06237	0	18.2469	-60	8614	20230206_E3_RSLC6_Vetrano_Ramundo_GMI_ID1033_coom_gel_dig_try_HLBdesalt_30per_control_2_Cminus.raw
23082		Cre07.g321650_4532.1	Cre07.g321650_4532|L-type cyclin	00023	ü					KHGVDEDTETTLR	261.107	1	1.0244e+06	High				122	1	3	HCD	500.914	1500.73	-0.364231	27.7771	18.2239	-75	8602	20230206_E3_RSLC6_Vetrano_Ramundo_GMI_ID1033_coom_gel_dig_try_HLBdesalt_30per_control_2_Cminus.raw
23083		Cre12.g519350_4532.1	Cre12.g519350_4532|Prohibitin	00114	ü					SISSVTGTK	164.526	1	2.46311e+06	High				25	0	2	HCD	440.242	879.477	-1.52603	29.4204	18.2221	-75	8601	20230206_E3_RSLC6_Vetrano_Ramundo_GMI_ID1033_coom_gel_dig_try_HLBdesalt_30per_control_2_Cminus.raw
23084		Cre04.g222700_4532.1	Cre04.g222700_4532|Elongation Factor 3	00781	ü					FAPGEDREAQEKETR	165.247	1	4.5018e+06	High				133	2	4	HCD	441.464	1762.83	-0.487932	5.10274	18.2006	-60	8590	20230206_E3_RSLC6_Vetrano_Ramundo_GMI_ID1033_coom_gel_dig_try_HLBdesalt_30per_control_2_Cminus.raw
23085		Cre05.g232950_4532.1	Cre05.g232950_4532|(1 of 1) K13110 - microfibrillar-associated protein 1 (MFAP1)	00078	ü					GADREEALQER	360.224	1	1.33661e+07	High				67	1	3	HCD	425.209	1273.61	-0.547708	1.8852	18.1764	-75	8577	20230206_E3_RSLC6_Vetrano_Ramundo_GMI_ID1033_coom_gel_dig_try_HLBdesalt_30per_control_2_Cminus.raw
23086		Cre01.g001983_4532.1	Cre01.g001983_4532|C2-domain containing protein	00035	ü					VGGQTFR	155.471	1	4.19806e+06	High				10	0	2	HCD	382.706	764.404	-1.5822	0	18.1703	-60	8575	20230206_E3_RSLC6_Vetrano_Ramundo_GMI_ID1033_coom_gel_dig_try_HLBdesalt_30per_control_2_Cminus.raw
23087		Cre12.g516200_4532.3 ; Cre12.g516200_4532.2 ; Cre12.g516200_4532.1 ; Cre12.g516200_4532.4	Cre12.g516200_4532|Ribosomal protein S5/Elongation Factor G/III/V family protein<|>Cre12.g516200_4532|Ribosomal protein S5/Elongation Factor G/III/V family protein<|>Cre12.g516200_4532|Ribosomal protein S5/Elongation Factor G/III/V family protein<|>Cre12.g516200_4532|Ribosomal protein S5/Elongation Factor G/III/V family protein	00233	ü					FGTDEAR	217.595	1	503248	High				17	0	2	HCD	398.186	795.364	0.753877	14.9702	18.1684	-60	8574	20230206_E3_RSLC6_Vetrano_Ramundo_GMI_ID1033_coom_gel_dig_try_HLBdesalt_30per_control_2_Cminus.raw
23088		Cre12.g485150_4532.1	Cre12.g485150_4532|Glyceraldehyde 3-phosphate dehydrogenase, GAPC, chloroplastic	00104	ü					KIHTFTESDPSK	214.064	1	2.93127e+06	High				88	1	3	HCD	463.905	1389.7	-1.29582	11.352	18.1609	-60	8570	20230206_E3_RSLC6_Vetrano_Ramundo_GMI_ID1033_coom_gel_dig_try_HLBdesalt_30per_control_2_Cminus.raw
23089		Cre01.g001983_4532.1	Cre01.g001983_4532|C2-domain containing protein	00035	ü					VGGQTFR	176.908	1	5.61315e+06	High				3	0	2	HCD	382.706	764.405	0.0170626	4.34469	18.134	-75	8556	20230206_E3_RSLC6_Vetrano_Ramundo_GMI_ID1033_coom_gel_dig_try_HLBdesalt_30per_control_2_Cminus.raw
23090		Cre06.g254800_4532.1	Cre06.g254800_4532|Pre-mRNA splicing factor	00212	ü					LLAAQMR	269.269	1	2.25408e+07	High		M6(Oxidation): 100	M6(Oxidation)	25	0	2	HCD	409.731	818.455	-0.0750275	20.9509	18.1182	-60	8548	20230206_E3_RSLC6_Vetrano_Ramundo_GMI_ID1033_coom_gel_dig_try_HLBdesalt_30per_control_2_Cminus.raw
23091	ü	cont_P13645	K1C10_HUMAN Keratin, type I cytoskeletal 10 OS=Homo sapiens GN=KRT10 PE=1 SV=6	00286	ü					NHEEEMKDLR	313.496	1	4.29408e+06	High				81	1	2	HCD	650.802	1300.6	0.913904	0	18.1122	-45	8545	20230206_E3_RSLC6_Vetrano_Ramundo_GMI_ID1033_coom_gel_dig_try_HLBdesalt_30per_control_2_Cminus.raw
23092		Cre06.g254800_4532.1	Cre06.g254800_4532|Pre-mRNA splicing factor	00212	ü					LLAAQMR	283.668	1	2.99425e+07	High		M6(Oxidation): 100	M6(Oxidation)	25	0	2	HCD	409.731	818.456	0.522939	20.113	18.1047	-45	8541	20230206_E3_RSLC6_Vetrano_Ramundo_GMI_ID1033_coom_gel_dig_try_HLBdesalt_30per_control_2_Cminus.raw
23093	ü	cont_P13645; cont_P02533; cont_P08779	K1C10_HUMAN Keratin, type I cytoskeletal 10 OS=Homo sapiens GN=KRT10 PE=1 SV=6 | K1C14_HUMAN Keratin, type I cytoskeletal 14 OS=Homo sapiens GN=KRT14 PE=1 SV=4 | K1C16_HUMAN Keratin, type I cytoskeletal 16 OS=Homo sapiens GN=KRT16 PE=1 SV=4	00119; 00117; 00148	ü					VTMQNLNDR	286.63	1	9.19075e+08	High		M3(Oxidation): 100	M3(Oxidation)	77	0	2	HCD	553.767	1106.53	0.324214	0	18.101	-45	8539	20230206_E3_RSLC6_Vetrano_Ramundo_GMI_ID1033_coom_gel_dig_try_HLBdesalt_30per_control_2_Cminus.raw
23094		Cre06.g255400_4532.1	Cre06.g255400_4532|(1 of 1) K12857 - Prp8 binding protein (SNRNP40, PRP8BP)	00280	ü					VFTGHMHNFEK	385.153	1	5.71137e+06	High		M6(Oxidation): 100	M6(Oxidation)	90	0	3	HCD	454.88	1362.63	0.172223	8.20597	18.0741	-60	8526	20230206_E3_RSLC6_Vetrano_Ramundo_GMI_ID1033_coom_gel_dig_try_HLBdesalt_30per_control_2_Cminus.raw
23095		Cre12.g516200_4532.3 ; Cre12.g516200_4532.2 ; Cre12.g516200_4532.1 ; Cre12.g516200_4532.4	Cre12.g516200_4532|Ribosomal protein S5/Elongation Factor G/III/V family protein<|>Cre12.g516200_4532|Ribosomal protein S5/Elongation Factor G/III/V family protein<|>Cre12.g516200_4532|Ribosomal protein S5/Elongation Factor G/III/V family protein<|>Cre12.g516200_4532|Ribosomal protein S5/Elongation Factor G/III/V family protein	00233	ü					FGTDEAR	184.119	1	1.1428e+06	High				17	0	2	HCD	398.185	795.364	0.532766	0	18.0663	-45	8522	20230206_E3_RSLC6_Vetrano_Ramundo_GMI_ID1033_coom_gel_dig_try_HLBdesalt_30per_control_2_Cminus.raw
23096	ü	cont_P13645	K1C10_HUMAN Keratin, type I cytoskeletal 10 OS=Homo sapiens GN=KRT10 PE=1 SV=6	00286	ü					NHEEEMKDLR	339.426	1	1.71689e+07	High				77	1	3	HCD	434.203	1300.59	-0.734968	30.6869	18.0625	-45	8520	20230206_E3_RSLC6_Vetrano_Ramundo_GMI_ID1033_coom_gel_dig_try_HLBdesalt_30per_control_2_Cminus.raw
23097	ü	cont_Q7Z794	K2C1B_HUMAN Keratin, type II cytoskeletal 1b OS=Homo sapiens GN=KRT77 PE=2 SV=3	00252	ü					SKYEDEINKR	327.999	1	668616	High				98	2	3	HCD	427.886	1281.64	-1.06755	3.60089	18.0474	-75	8512	20230206_E3_RSLC6_Vetrano_Ramundo_GMI_ID1033_coom_gel_dig_try_HLBdesalt_30per_control_2_Cminus.raw
23098		Cre04.g222700_4532.1	Cre04.g222700_4532|Elongation Factor 3	00781	ü					FAPGEDR	164.802	1	3.29611e+06	High				10	0	2	HCD	396.188	791.369	0.737692	48.1997	18.0373	-60	8507	20230206_E3_RSLC6_Vetrano_Ramundo_GMI_ID1033_coom_gel_dig_try_HLBdesalt_30per_control_2_Cminus.raw
23099	ü	cont_P13645	K1C10_HUMAN Keratin, type I cytoskeletal 10 OS=Homo sapiens GN=KRT10 PE=1 SV=6	00286	ü					NHEEEMKDLR	367.967	1	9.85523e+07	High				80	1	3	HCD	434.203	1300.6	0.0418596	3.20286	18.0317	-60	8504	20230206_E3_RSLC6_Vetrano_Ramundo_GMI_ID1033_coom_gel_dig_try_HLBdesalt_30per_control_2_Cminus.raw
23100		Cre08.g372100_4532.1 ; Cre08.g372100_4532.2	Cre08.g372100_4532|Heat shock protein 70A<|>Cre08.g372100_4532|Heat shock protein 70A	00516	ü					LSKDEIER	160.151	1	1.24743e+06	High				70	1	2	HCD	495.267	989.526	-0.299288	23.5504	18.022	-45	8499	20230206_E3_RSLC6_Vetrano_Ramundo_GMI_ID1033_coom_gel_dig_try_HLBdesalt_30per_control_2_Cminus.raw
23101		Cre12.g485800_4532.8 ; Cre12.g485800_4532.2	Cre12.g485800_4532|FtsH-like membrane ATPase/metalloprotease<|>Cre12.g485800_4532|FtsH-like membrane ATPase/metalloprotease	00395	ü					IIAGPEK	170.81	1	9.89546e+06	High				9	0	2	HCD	364.221	727.434	-0.622391	0	18.0033	-75	8490	20230206_E3_RSLC6_Vetrano_Ramundo_GMI_ID1033_coom_gel_dig_try_HLBdesalt_30per_control_2_Cminus.raw
23102		Cre09.g396213_4532.2 ; Cre09.g396213_4532.1 ; Cre09.g396213_4532.3	Cre09.g396213_4532|Photosystem II Oxygen Evolution Enhancer protein 1<|>Cre09.g396213_4532|Photosystem II Oxygen Evolution Enhancer protein 1<|>Cre09.g396213_4532|Photosystem II Oxygen Evolution Enhancer protein 1	00141	ü					VGSDGSAELK	218.394	1	3.70201e+06	High				82	0	2	HCD	481.742	962.477	-1.50422	0	17.9971	-60	8487	20230206_E3_RSLC6_Vetrano_Ramundo_GMI_ID1033_coom_gel_dig_try_HLBdesalt_30per_control_2_Cminus.raw
23103		Cre04.g222700_4532.1	Cre04.g222700_4532|Elongation Factor 3	00781	ü					FAPGEDREAQEKETR	286.58	1	5.27429e+06	High				137	2	3	HCD	588.283	1762.84	0.127588	4.27469	17.9915	-60	8484	20230206_E3_RSLC6_Vetrano_Ramundo_GMI_ID1033_coom_gel_dig_try_HLBdesalt_30per_control_2_Cminus.raw
23104		Cre09.g390430_4532.1	Cre09.g390430_4532|(1 of 1) K13108 - smad nuclear-interacting protein 1 (SNIP1)	00108	ü					PAVKEEPAHEDAPGPR	424.343	1	5.08302e+06	High				159	1	4	HCD	425.716	1699.84	0.850167	47.729	17.9762	-45	8476	20230206_E3_RSLC6_Vetrano_Ramundo_GMI_ID1033_coom_gel_dig_try_HLBdesalt_30per_control_2_Cminus.raw
23105	ü	cont_Q6KB66.2	Keratin, type II cytoskeletal 80	00276	ü					SQLEEQAAR	214.497	1	5.91976e+06	High				74	0	2	HCD	516.259	1031.51	-0.223518	22.1529	17.9565	-60	8466	20230206_E3_RSLC6_Vetrano_Ramundo_GMI_ID1033_coom_gel_dig_try_HLBdesalt_30per_control_2_Cminus.raw
23106		Cre08.g372100_4532.1 ; Cre08.g372100_4532.2	Cre08.g372100_4532|Heat shock protein 70A<|>Cre08.g372100_4532|Heat shock protein 70A	00516	ü					LSKDEIER	198.635	1	4.8613e+06	High				66	1	2	HCD	495.267	989.527	1.18777	17.5794	17.9546	-60	8465	20230206_E3_RSLC6_Vetrano_Ramundo_GMI_ID1033_coom_gel_dig_try_HLBdesalt_30per_control_2_Cminus.raw
23107	ü	cont_P08779	K1C16_HUMAN Keratin, type I cytoskeletal 16 OS=Homo sapiens GN=KRT16 PE=1 SV=4	00291	ü					DQYEQMAEK	224.502	1	2.05886e+07	High		M6(Oxidation): 100	M6(Oxidation)	69	0	2	HCD	579.244	1157.48	1.84609	39.7384	17.9319	-45	8453	20230206_E3_RSLC6_Vetrano_Ramundo_GMI_ID1033_coom_gel_dig_try_HLBdesalt_30per_control_2_Cminus.raw
23108		Cre16.g688302_4532.1	Cre16.g688302_4532|(1 of 1) K08999 - hypothetical protein (K08999)	00261	ü					DLAVKEER	310.248	1	9.31012e+08	High				72	1	2	HCD	480.262	959.517	1.06114	4.45911	17.9301	-45	8452	20230206_E3_RSLC6_Vetrano_Ramundo_GMI_ID1033_coom_gel_dig_try_HLBdesalt_30per_control_2_Cminus.raw
23109		Cre13.g562850_4532.1	Cre13.g562850_4532|Thylakoid Formation 1	00203	ü					AVGVKPEAVNR	182.888	1	691697	High				39	1	2	HCD	570.33	1139.65	-1.17256	12.3173	17.9225	-75	8449	20230206_E3_RSLC6_Vetrano_Ramundo_GMI_ID1033_coom_gel_dig_try_HLBdesalt_30per_control_2_Cminus.raw
23110		Cre16.g672650_4532.1	Cre16.g672650_4532|Mitochondrial substrate carrier protein	00185	ü					GAAPTVVR	188.457	1	0	Unknown				20	0	2	HCD	385.729	770.452	-0.52501	0	17.9188	-75	8447	20230206_E3_RSLC6_Vetrano_Ramundo_GMI_ID1033_coom_gel_dig_try_HLBdesalt_30per_control_2_Cminus.raw
23111	ü	cont_Q7Z794	K2C1B_HUMAN Keratin, type II cytoskeletal 1b OS=Homo sapiens GN=KRT77 PE=2 SV=3	00252	ü					SKYEDEINKR	422.683	1	1.20994e+07	High				86	2	3	HCD	427.886	1281.64	-0.0536845	66.0637	17.9126	-60	8444	20230206_E3_RSLC6_Vetrano_Ramundo_GMI_ID1033_coom_gel_dig_try_HLBdesalt_30per_control_2_Cminus.raw
23112		Cre07.g352650_4532.1	Cre07.g352650_4532|(1 of 2) PTHR23139//PTHR23139:SF58 - RNA-BINDING PROTEIN // SUBFAMILY NOT NAMED	00473	ü					MFDENKVR	308.092	1	3.48126e+06	High		M1(Oxidation): 100	M1(Oxidation)	89	1	2	HCD	527.753	1054.5	-0.11976	21.7832	17.9014	-60	8438	20230206_E3_RSLC6_Vetrano_Ramundo_GMI_ID1033_coom_gel_dig_try_HLBdesalt_30per_control_2_Cminus.raw
23113		Cre16.g670300_4532.1	Cre16.g670300_4532|Nuclear pre-mRNA splicing factor and U1 snRNP Component	00281	ü					MEEAGAEGAEVK	277.304	1	1.94015e+06	High		M1(Oxidation): 100	M1(Oxidation)	81	0	2	HCD	618.775	1236.54	1.25071	0	17.8935	-45	8434	20230206_E3_RSLC6_Vetrano_Ramundo_GMI_ID1033_coom_gel_dig_try_HLBdesalt_30per_control_2_Cminus.raw
23114		Cre13.g562850_4532.1	Cre13.g562850_4532|Thylakoid Formation 1	00203	ü					AVGVKPEAVNR	232.609	1	2.6803e+06	High				30	1	3	HCD	380.556	1139.65	0.800201	27.531	17.8898	-45	8432	20230206_E3_RSLC6_Vetrano_Ramundo_GMI_ID1033_coom_gel_dig_try_HLBdesalt_30per_control_2_Cminus.raw
23115		Cre07.g352650_4532.1	Cre07.g352650_4532|(1 of 2) PTHR23139//PTHR23139:SF58 - RNA-BINDING PROTEIN // SUBFAMILY NOT NAMED	00473	ü					MFDENKVR	264.76	1	1.85799e+06	High		M1(Oxidation): 100	M1(Oxidation)	89	1	2	HCD	527.753	1054.5	-0.118292	0	17.886	-45	8430	20230206_E3_RSLC6_Vetrano_Ramundo_GMI_ID1033_coom_gel_dig_try_HLBdesalt_30per_control_2_Cminus.raw
23116		Cre04.g222300_4532.1	Cre04.g222300_4532|putative RNA-binding protein	00665	ü					DSHLLAR	207.837	1	3.13813e+06	High				11	0	2	HCD	406.224	811.442	-0.561744	7.26623	17.88	-75	8427	20230206_E3_RSLC6_Vetrano_Ramundo_GMI_ID1033_coom_gel_dig_try_HLBdesalt_30per_control_2_Cminus.raw
23117		Cre12.g494100_4532.1	Cre12.g494100_4532|Pre-mRNA splicing factor	00868	ü					MVMETIDK	233.74	1	8.33647e+06	High		M1(Oxidation): 100; M3(Oxidation): 100	M1(Oxidation); M3(Oxidation)	100	0	2	HCD	499.73	998.453	-0.425117	0	17.8781	-75	8426	20230206_E3_RSLC6_Vetrano_Ramundo_GMI_ID1033_coom_gel_dig_try_HLBdesalt_30per_control_2_Cminus.raw
23118		Cre05.g232950_4532.1	Cre05.g232950_4532|(1 of 1) K13110 - microfibrillar-associated protein 1 (MFAP1)	00210	ü					LLQQQREEEER	232.828	1	1.42751e+07	High				81	1	3	HCD	486.583	1457.73	-0.605811	3.35705	17.8744	-75	8424	20230206_E3_RSLC6_Vetrano_Ramundo_GMI_ID1033_coom_gel_dig_try_HLBdesalt_30per_control_2_Cminus.raw
23119		Cre16.g670300_4532.1	Cre16.g670300_4532|Nuclear pre-mRNA splicing factor and U1 snRNP Component	00281	ü					MEEAGAEGAEVK	373.762	1	4.27405e+06	High		M1(Oxidation): 100	M1(Oxidation)	80	0	2	HCD	618.775	1236.54	0.759791	0	17.8589	-60	8416	20230206_E3_RSLC6_Vetrano_Ramundo_GMI_ID1033_coom_gel_dig_try_HLBdesalt_30per_control_2_Cminus.raw
23120	ü	cont_P35527	K1C9_HUMAN Keratin, type I cytoskeletal 9 OS=Homo sapiens GN=KRT9 PE=1 SV=3	00155	ü					STMQELNSR	154.872	1	2.45327e+08	High		M3(Oxidation): 100	M3(Oxidation)	45	0	2	HCD	541.251	1081.49	0.566699	24.4246	17.8548	-45	8414	20230206_E3_RSLC6_Vetrano_Ramundo_GMI_ID1033_coom_gel_dig_try_HLBdesalt_30per_control_2_Cminus.raw
23121		Cre06.g297750_4532.1	Cre06.g297750_4532|SF3A3 splicing factor 3a, subunit 3	00046	ü					KRLDQIQESAR	174.648	1	1.00543e+06	High				92	2	3	HCD	448.585	1343.74	1.18547	0	17.8511	-45	8412	20230206_E3_RSLC6_Vetrano_Ramundo_GMI_ID1033_coom_gel_dig_try_HLBdesalt_30per_control_2_Cminus.raw
23122		Cre07.g352650_4532.1	Cre07.g352650_4532|(1 of 2) PTHR23139//PTHR23139:SF58 - RNA-BINDING PROTEIN // SUBFAMILY NOT NAMED	00473	ü					MFDENKVR	287.584	1	3.09164e+07	High		M1(Oxidation): 100	M1(Oxidation)	97	1	3	HCD	352.171	1054.5	0.886063	3.66938	17.8455	-45	8409	20230206_E3_RSLC6_Vetrano_Ramundo_GMI_ID1033_coom_gel_dig_try_HLBdesalt_30per_control_2_Cminus.raw
23123		Cre12.g514450_4532.1	Cre12.g514450_4532|Pre-mRNA splicing factor	00178	ü					KATTSEPGSDDQEGEGVESK	150.88	1	533963	High				160	1	3	HCD	684.307	2050.91	0.298302	0	17.8342	-75	8404	20230206_E3_RSLC6_Vetrano_Ramundo_GMI_ID1033_coom_gel_dig_try_HLBdesalt_30per_control_2_Cminus.raw
23124		Cre01.g058886_4532.3	Cre01.g058886_4532|(1 of 1) K06944 - uncharacterized protein (K06944)	00001	ü					MVLDATK	157.327	1	1.3477e+07	High		M1(Oxidation): 100	M1(Oxidation)	16	0	2	HCD	397.21	793.412	-0.375102	19.2214	17.8323	-75	8403	20230206_E3_RSLC6_Vetrano_Ramundo_GMI_ID1033_coom_gel_dig_try_HLBdesalt_30per_control_2_Cminus.raw
23125		Cre08.g372800_4532.1	Cre08.g372800_4532|Nuclear pre-mRNA splicing factor involved in polyadenylation, CPSF family	01198	ü					TTGEMLK	200.082	1	3.31582e+06	High				16	0	2	HCD	390.202	779.396	-0.999452	0	17.828	-60	8401	20230206_E3_RSLC6_Vetrano_Ramundo_GMI_ID1033_coom_gel_dig_try_HLBdesalt_30per_control_2_Cminus.raw
23126		Cre06.g297750_4532.1	Cre06.g297750_4532|SF3A3 splicing factor 3a, subunit 3	00046	ü					KRLDQIQESAR	189.345	1	1.01917e+06	High				104	2	2	HCD	672.374	1343.74	1.38155	0	17.8052	-45	8389	20230206_E3_RSLC6_Vetrano_Ramundo_GMI_ID1033_coom_gel_dig_try_HLBdesalt_30per_control_2_Cminus.raw
23127		Cre06.g301850_4532.1	Cre06.g301850_4532	00293	ü					QQLETADAR	165.067	1	0	Unknown				96	0	2	HCD	516.261	1031.51	2.27707	17.6336	17.7972	-75	8385	20230206_E3_RSLC6_Vetrano_Ramundo_GMI_ID1033_coom_gel_dig_try_HLBdesalt_30per_control_2_Cminus.raw
23128		Cre01.g029450_4532.1	Cre01.g029450_4532|(1 of 1) K09272 - structure-specific recognition protein 1 (SSRP1)	00351	ü					NAAGDGVSVR	243.914	1	7.06874e+06	High				80	0	2	HCD	473.241	945.475	-0.0579849	39.2542	17.7854	-60	8379	20230206_E3_RSLC6_Vetrano_Ramundo_GMI_ID1033_coom_gel_dig_try_HLBdesalt_30per_control_2_Cminus.raw
23129		Cre03.g206600_4532.1	Cre03.g206600_4532|Acetohydroxyacid dehydratase	00359	ü					YVMEDIHK	249.613	1	879401	High		M3(Oxidation): 100	M3(Oxidation)	65	0	3	HCD	350.836	1050.49	-0.43182	0	17.7835	-60	8378	20230206_E3_RSLC6_Vetrano_Ramundo_GMI_ID1033_coom_gel_dig_try_HLBdesalt_30per_control_2_Cminus.raw
23130		Cre11.g479850_4532.1	Cre11.g479850_4532|Cyclophilin 59	00411	ü					GGDAAYGGAGAGR	319.041	1	1.24259e+07	High				51	0	2	HCD	540.247	1079.49	0.323319	0	17.7736	-60	8373	20230206_E3_RSLC6_Vetrano_Ramundo_GMI_ID1033_coom_gel_dig_try_HLBdesalt_30per_control_2_Cminus.raw
23131	ü	cont_P02754	LACB_BOVIN Beta-lactoglobulin OS=Bos_taurus GN=LGB PE=1 SV=3	00158	ü					ALPMHIR	221.45	1	6.20975e+06	High		M4(Oxidation): 100	M4(Oxidation)	13	0	2	HCD	427.24	853.472	0.957156	8.9244	17.7601	-45	8366	20230206_E3_RSLC6_Vetrano_Ramundo_GMI_ID1033_coom_gel_dig_try_HLBdesalt_30per_control_2_Cminus.raw
23132		Cre09.g394436_4532.5 ; Cre09.g394436_4532.7 ; Cre09.g394436_4532.3 ; Cre09.g394436_4532.1 ; Cre09.g394436_4532.4 ; Cre09.g394436_4532.6 ; Cre09.g394436_4532.2	Cre09.g394436_4532|(1 of 1) PF03030 - Inorganic H+ pyrophosphatase (H_PPase)<|>Cre09.g394436_4532|(1 of 1) PF03030 - Inorganic H+ pyrophosphatase (H_PPase)<|>Cre09.g394436_4532|(1 of 1) PF03030 - Inorganic H+ pyrophosphatase (H_PPase)<|>Cre09.g394436_4532|(1 of 1) PF03030 - Inorganic H+ pyrophosphatase (H_PPase)<|>Cre09.g394436_4532|(1 of 1) PF03030 - Inorganic H+ pyrophosphatase (H_PPase)<|>Cre09.g394436_4532|(1 of 1) PF03030 - Inorganic H+ pyrophosphatase (H_PPase)<|>Cre09.g394436_4532|(1 of 1) PF03030 - Inorganic H+ pyrophosphatase (H_PPase)	00687	ü					YIEAGATEHAR	238.021	1	688935	High				97	0	3	HCD	406.535	1217.59	0.665687	0	17.7235	-45	8348	20230206_E3_RSLC6_Vetrano_Ramundo_GMI_ID1033_coom_gel_dig_try_HLBdesalt_30per_control_2_Cminus.raw
23133		CreCp.g802282_4532.1	CreCp.g802282_4532|photosystem I P700 apoprotein A1 transpliced exon 3 of 3	00234	ü					EILEAHR	217.603	1	1.84947e+08	High				8	0	2	HCD	434.238	867.469	0.391004	11.409	17.7161	-45	8344	20230206_E3_RSLC6_Vetrano_Ramundo_GMI_ID1033_coom_gel_dig_try_HLBdesalt_30per_control_2_Cminus.raw
23134		Cre01.g038650_4532.1	Cre01.g038650_4532|Serine/arginine-rich pre-mRNA splicing factor	00040	ü					TTTTEDLR	204.352	1	2.15216e+08	High				33	0	2	HCD	468.735	936.463	-0.224317	7.89125	17.6907	-60	8331	20230206_E3_RSLC6_Vetrano_Ramundo_GMI_ID1033_coom_gel_dig_try_HLBdesalt_30per_control_2_Cminus.raw
23135		Cre09.g394436_4532.5 ; Cre09.g394436_4532.7 ; Cre09.g394436_4532.3 ; Cre09.g394436_4532.1 ; Cre09.g394436_4532.4 ; Cre09.g394436_4532.6 ; Cre09.g394436_4532.2	Cre09.g394436_4532|(1 of 1) PF03030 - Inorganic H+ pyrophosphatase (H_PPase)<|>Cre09.g394436_4532|(1 of 1) PF03030 - Inorganic H+ pyrophosphatase (H_PPase)<|>Cre09.g394436_4532|(1 of 1) PF03030 - Inorganic H+ pyrophosphatase (H_PPase)<|>Cre09.g394436_4532|(1 of 1) PF03030 - Inorganic H+ pyrophosphatase (H_PPase)<|>Cre09.g394436_4532|(1 of 1) PF03030 - Inorganic H+ pyrophosphatase (H_PPase)<|>Cre09.g394436_4532|(1 of 1) PF03030 - Inorganic H+ pyrophosphatase (H_PPase)<|>Cre09.g394436_4532|(1 of 1) PF03030 - Inorganic H+ pyrophosphatase (H_PPase)	00687	ü					YIEAGATEHAR	220.669	1	1.10136e+06	High				101	0	2	HCD	609.299	1217.59	0.0797331	0	17.6791	-45	8325	20230206_E3_RSLC6_Vetrano_Ramundo_GMI_ID1033_coom_gel_dig_try_HLBdesalt_30per_control_2_Cminus.raw
23136		Cre09.g393358_4532.1	Cre09.g393358_4532|Vasa-intronic gene homolog	00086	ü					NGGEGGEGPVMER	344.402	1	1.38663e+06	High		M11(Oxidation): 100	M11(Oxidation)	45	0	2	HCD	652.78	1304.55	-0.000693138	0	17.6483	-60	8310	20230206_E3_RSLC6_Vetrano_Ramundo_GMI_ID1033_coom_gel_dig_try_HLBdesalt_30per_control_2_Cminus.raw
23137		Cre06.g297750_4532.1	Cre06.g297750_4532|SF3A3 splicing factor 3a, subunit 3	00046	ü					KRLDQIQESAR	228.49	1	2.02313e+07	High				95	2	3	HCD	448.585	1343.74	0.184293	32.9096	17.6465	-60	8309	20230206_E3_RSLC6_Vetrano_Ramundo_GMI_ID1033_coom_gel_dig_try_HLBdesalt_30per_control_2_Cminus.raw
23138		Cre13.g602850_4532.1	Cre13.g602850_4532|Serine/arginine-rich pre-mRNA splicing factor	00159	ü					VSERELER	212.573	1	6.70186e+06	High				77	1	2	HCD	509.271	1017.53	1.72218	19.8307	17.6293	-45	8300	20230206_E3_RSLC6_Vetrano_Ramundo_GMI_ID1033_coom_gel_dig_try_HLBdesalt_30per_control_2_Cminus.raw
23139		Cre14.g625802_4532.1	Cre14.g625802_4532|(1 of 1) K10696 - E3 ubiquitin-protein ligase BRE1 [EC:6.3.2.19] (BRE1)	00422	ü					ERDEAMQQAEGR	177.867	1	0	Unknown				108	1	3	HCD	473.881	1419.63	0.08262	7.32698	17.6252	-75	8298	20230206_E3_RSLC6_Vetrano_Ramundo_GMI_ID1033_coom_gel_dig_try_HLBdesalt_30per_control_2_Cminus.raw
23140		Cre09.g394436_4532.5 ; Cre09.g394436_4532.7 ; Cre09.g394436_4532.3 ; Cre09.g394436_4532.1 ; Cre09.g394436_4532.4 ; Cre09.g394436_4532.6 ; Cre09.g394436_4532.2	Cre09.g394436_4532|(1 of 1) PF03030 - Inorganic H+ pyrophosphatase (H_PPase)<|>Cre09.g394436_4532|(1 of 1) PF03030 - Inorganic H+ pyrophosphatase (H_PPase)<|>Cre09.g394436_4532|(1 of 1) PF03030 - Inorganic H+ pyrophosphatase (H_PPase)<|>Cre09.g394436_4532|(1 of 1) PF03030 - Inorganic H+ pyrophosphatase (H_PPase)<|>Cre09.g394436_4532|(1 of 1) PF03030 - Inorganic H+ pyrophosphatase (H_PPase)<|>Cre09.g394436_4532|(1 of 1) PF03030 - Inorganic H+ pyrophosphatase (H_PPase)<|>Cre09.g394436_4532|(1 of 1) PF03030 - Inorganic H+ pyrophosphatase (H_PPase)	00687	ü					YIEAGATEHAR	330.755	1	5.95416e+06	High				103	0	3	HCD	406.535	1217.59	0.301905	7.61834	17.6132	-60	8292	20230206_E3_RSLC6_Vetrano_Ramundo_GMI_ID1033_coom_gel_dig_try_HLBdesalt_30per_control_2_Cminus.raw
23141		Cre07.g352650_4532.1	Cre07.g352650_4532|(1 of 2) PTHR23139//PTHR23139:SF58 - RNA-BINDING PROTEIN // SUBFAMILY NOT NAMED	00465	ü					CQQTMDGR	173.477	1	1.33544e+07	High			C1(Methylthio)	12	0	2	HCD	492.689	984.371	1.22404	41.9403	17.6038	-60	8287	20230206_E3_RSLC6_Vetrano_Ramundo_GMI_ID1033_coom_gel_dig_try_HLBdesalt_30per_control_2_Cminus.raw
23142		Cre09.g386650_4532.1	Cre09.g386650_4532|ADP/ATP carrier protein, mitochondrial	00024	ü					TAAAPIER	169.43	1	1.52903e+07	High				24	0	2	HCD	414.733	828.458	0.841413	21.1517	17.5788	-75	8274	20230206_E3_RSLC6_Vetrano_Ramundo_GMI_ID1033_coom_gel_dig_try_HLBdesalt_30per_control_2_Cminus.raw
23143		Cre07.g352650_4532.1	Cre07.g352650_4532|(1 of 2) PTHR23139//PTHR23139:SF58 - RNA-BINDING PROTEIN // SUBFAMILY NOT NAMED	00465	ü					CQQTMDGR	157.177	1	9.64602e+06	High			C1(Methylthio)	11	0	2	HCD	492.689	984.37	0.606962	66.9863	17.5769	-75	8273	20230206_E3_RSLC6_Vetrano_Ramundo_GMI_ID1033_coom_gel_dig_try_HLBdesalt_30per_control_2_Cminus.raw
23144		Cre16.g688302_4532.1	Cre16.g688302_4532|(1 of 1) K08999 - hypothetical protein (K08999)	00266	ü					EERFEDAR	191.914	1	2.03793e+06	High				37	1	2	HCD	526.244	1051.48	0.129188	0	17.5437	-45	8256	20230206_E3_RSLC6_Vetrano_Ramundo_GMI_ID1033_coom_gel_dig_try_HLBdesalt_30per_control_2_Cminus.raw
23145		Cre13.g568650_4532.2 ; Cre13.g568650_4532.1	Cre13.g568650_4532|Cytosolic 80S ribosomal protein S3a<|>Cre13.g568650_4532|Cytosolic 80S ribosomal protein S3a	00056	ü					IASEALK	199.469	1	1.36815e+06	High				19	0	2	HCD	366.219	731.43	0.0482873	23.5891	17.5359	-75	8252	20230206_E3_RSLC6_Vetrano_Ramundo_GMI_ID1033_coom_gel_dig_try_HLBdesalt_30per_control_2_Cminus.raw
23146	ü	cont_P02768	ALBU_HUMAN Serum albumin OS=Homo sapiens GN=ALB PE=1 SV=2	00243	ü					LSQRFPK	190.404	1	3.19607e+06	High				17	1	2	HCD	438.259	875.51	-0.0261907	47.1374	17.5089	-45	8239	20230206_E3_RSLC6_Vetrano_Ramundo_GMI_ID1033_coom_gel_dig_try_HLBdesalt_30per_control_2_Cminus.raw
23147		Cre04.g222700_4532.1	Cre04.g222700_4532|Elongation Factor 3	00067	ü					AAIEDKANPAAR	225.594	1	2.44817e+06	High				57	1	3	HCD	409.555	1226.65	0.480891	90.2889	17.5033	-45	8236	20230206_E3_RSLC6_Vetrano_Ramundo_GMI_ID1033_coom_gel_dig_try_HLBdesalt_30per_control_2_Cminus.raw
23148		Cre12.g494750_4532.1	Cre12.g494750_4532|Chloroplast ribosomal protein S20	00120	ü					GILHENTAAR	157.334	1	1.28497e+06	High				64	0	2	HCD	541.291	1081.57	-0.0210304	5.06177	17.488	-75	8228	20230206_E3_RSLC6_Vetrano_Ramundo_GMI_ID1033_coom_gel_dig_try_HLBdesalt_30per_control_2_Cminus.raw
23149	ü	cont_P35527	K1C9_HUMAN Keratin, type I cytoskeletal 9 OS=Homo sapiens GN=KRT9 PE=1 SV=3	00155	ü					STMQELNSR	166.328	1	5.38781e+08	High		M3(Oxidation): 100	M3(Oxidation)	40	0	2	HCD	541.25	1081.49	-1.98925	74.2416	17.4722	-60	8220	20230206_E3_RSLC6_Vetrano_Ramundo_GMI_ID1033_coom_gel_dig_try_HLBdesalt_30per_control_2_Cminus.raw
23150		Cre12.g513500_4532.1	Cre12.g513500_4532|Transcription-coupled DNA repair protein, possible splicing factor	00423	ü					FYEHHGDVANAR	212.11	1	769092	High				136	0	3	HCD	472.554	1415.65	0.957043	66.9364	17.4681	-45	8218	20230206_E3_RSLC6_Vetrano_Ramundo_GMI_ID1033_coom_gel_dig_try_HLBdesalt_30per_control_2_Cminus.raw
23151		Cre12.g494750_4532.1	Cre12.g494750_4532|Chloroplast ribosomal protein S20	00120	ü					GILHENTAAR	206.949	1	2.21477e+06	High				60	0	3	HCD	361.197	1081.58	0.506188	47.2548	17.4569	-45	8212	20230206_E3_RSLC6_Vetrano_Ramundo_GMI_ID1033_coom_gel_dig_try_HLBdesalt_30per_control_2_Cminus.raw
23152	ü	cont_P04264	K2C1_HUMAN Keratin, type II cytoskeletal 1 OS=Homo sapiens GN=KRT1 PE=1 SV=6	00410	ü					SEIDNVK	194.211	1	1.15354e+07	High				22	0	2	HCD	402.709	804.41	0.245414	17.7864	17.4454	-75	8206	20230206_E3_RSLC6_Vetrano_Ramundo_GMI_ID1033_coom_gel_dig_try_HLBdesalt_30per_control_2_Cminus.raw
23153		Cre04.g222700_4532.1	Cre04.g222700_4532|Elongation Factor 3	00328	ü					TLQHIETEGK	207.733	1	1.73532e+07	High				69	0	3	HCD	385.872	1155.6	-0.328375	0	17.4144	-45	8190	20230206_E3_RSLC6_Vetrano_Ramundo_GMI_ID1033_coom_gel_dig_try_HLBdesalt_30per_control_2_Cminus.raw
23154		Cre06.g263450_4532.1 ; Cre06.g263450_4532.3 ; Cre12.g498600_4532.1 ; Cre06.g263450_4532.2	Cre06.g263450_4532|Putative eukaryotic translation initiation factor 1 alpha<|>Cre06.g263450_4532|Putative eukaryotic translation initiation factor 1 alpha<|>Cre12.g498600_4532|Eukaryotic translation elongation factor 1 alpha<|>Cre06.g263450_4532|Putative eukaryotic translation initiation factor 1 alpha	00332	ü					GLDKGNMPR	186.843	1	1.53805e+06	High				72	1	2	HCD	494.256	987.505	0.772325	0	17.391	-60	8178	20230206_E3_RSLC6_Vetrano_Ramundo_GMI_ID1033_coom_gel_dig_try_HLBdesalt_30per_control_2_Cminus.raw
23155		Cre02.g116750_4532.6 ; Cre02.g116750_4532.4 ; Cre02.g116750_4532.5 ; Cre02.g116750_4532.3 ; Cre02.g116750_4532.2 ; Cre02.g116750_4532.1	Cre02.g116750_4532|Mitochondrial F1F0 ATP synthase, alpha subunit<|>Cre02.g116750_4532|Mitochondrial F1F0 ATP synthase, alpha subunit<|>Cre02.g116750_4532|Mitochondrial F1F0 ATP synthase, alpha subunit<|>Cre02.g116750_4532|Mitochondrial F1F0 ATP synthase, alpha subunit<|>Cre02.g116750_4532|Mitochondrial F1F0 ATP synthase, alpha subunit<|>Cre02.g116750_4532|Mitochondrial F1F0 ATP synthase, alpha subunit	00051	ü					ALDELRKPK	177.959	1	1.88892e+06	High				15	2	3	HCD	357.217	1069.64	0.235475	39.7869	17.3813	-45	8173	20230206_E3_RSLC6_Vetrano_Ramundo_GMI_ID1033_coom_gel_dig_try_HLBdesalt_30per_control_2_Cminus.raw
23156		Cre12.g549100_4532.1	Cre12.g549100_4532|splicing factor U2AF 65 kDa subunit	00359	ü					KFDDNSVR	184.02	1	798605	High		N5(Deamidated): 100	N5(Deamidated)	54	1	2	HCD	491.234	981.461	-2.31658	41.8146	17.3542	-60	8159	20230206_E3_RSLC6_Vetrano_Ramundo_GMI_ID1033_coom_gel_dig_try_HLBdesalt_30per_control_2_Cminus.raw
23157		Cre06.g254800_4532.1	Cre06.g254800_4532|Pre-mRNA splicing factor	00212	ü					LLAAQMR	359.813	1	2.25408e+07	High		M6(Oxidation): 100	M6(Oxidation)	20	0	2	HCD	409.732	818.457	1.94471	0	17.3523	-60	8158	20230206_E3_RSLC6_Vetrano_Ramundo_GMI_ID1033_coom_gel_dig_try_HLBdesalt_30per_control_2_Cminus.raw
23158	ü	cont_P69905	HBA_HUMAN Hemoglobin subunit alpha OS=Homo sapiens GN=HBA1 PE=1 SV=2	00002	ü					VLSPADKTNVK	247.706	1	1.78854e+06	High				62	1	2	HCD	586.342	1171.68	6.90656	74.0055	17.3505	-60	8157	20230206_E3_RSLC6_Vetrano_Ramundo_GMI_ID1033_coom_gel_dig_try_HLBdesalt_30per_control_2_Cminus.raw
23159		Cre16.g688302_4532.1	Cre16.g688302_4532|(1 of 1) K08999 - hypothetical protein (K08999)	00266	ü					EERFEDAR	285.787	1	7.01625e+07	High				34	1	2	HCD	526.244	1051.48	0.616417	0	17.3467	-60	8155	20230206_E3_RSLC6_Vetrano_Ramundo_GMI_ID1033_coom_gel_dig_try_HLBdesalt_30per_control_2_Cminus.raw
23160		Cre06.g254800_4532.1	Cre06.g254800_4532|Pre-mRNA splicing factor	00212	ü					LLAAQMR	269.615	1	2.99425e+07	High		M6(Oxidation): 100	M6(Oxidation)	25	0	2	HCD	409.731	818.455	-0.216061	50.4551	17.3411	-45	8153	20230206_E3_RSLC6_Vetrano_Ramundo_GMI_ID1033_coom_gel_dig_try_HLBdesalt_30per_control_2_Cminus.raw
23161		Cre16.g688302_4532.1	Cre16.g688302_4532|(1 of 1) K08999 - hypothetical protein (K08999)	00266	ü					EERFEDAR	177.265	1	6.04754e+07	High				42	1	3	HCD	351.165	1051.48	-0.816652	15.7126	17.3355	-45	8150	20230206_E3_RSLC6_Vetrano_Ramundo_GMI_ID1033_coom_gel_dig_try_HLBdesalt_30per_control_2_Cminus.raw
23162	ü	cont_P13645; cont_P02533; cont_P08779	K1C10_HUMAN Keratin, type I cytoskeletal 10 OS=Homo sapiens GN=KRT10 PE=1 SV=6 | K1C14_HUMAN Keratin, type I cytoskeletal 14 OS=Homo sapiens GN=KRT14 PE=1 SV=4 | K1C16_HUMAN Keratin, type I cytoskeletal 16 OS=Homo sapiens GN=KRT16 PE=1 SV=4	00119; 00117; 00148	ü					VTMQNLNDR	289.509	1	9.19075e+08	High		M3(Oxidation): 100	M3(Oxidation)	77	0	2	HCD	553.767	1106.53	0.295207	0	17.3299	-45	8147	20230206_E3_RSLC6_Vetrano_Ramundo_GMI_ID1033_coom_gel_dig_try_HLBdesalt_30per_control_2_Cminus.raw
23163		Cre13.g564250_4532.1	Cre13.g564250_4532|Eukaryotic translation initiation factor 3, subunit A	00639	ü					EMEEKEQEELR	175.501	1	2.58157e+06	High		M2(Oxidation): 100	M2(Oxidation)	87	1	3	HCD	489.22	1465.65	-0.936375	22.5406	17.3259	-75	8145	20230206_E3_RSLC6_Vetrano_Ramundo_GMI_ID1033_coom_gel_dig_try_HLBdesalt_30per_control_2_Cminus.raw
23164		Cre08.g372100_4532.1 ; Cre08.g372100_4532.2	Cre08.g372100_4532|Heat shock protein 70A<|>Cre08.g372100_4532|Heat shock protein 70A	00058	ü					NQVAMNPR	224.893	1	564886	High				24	0	2	HCD	465.235	929.463	0.799532	28.2727	17.3122	-60	8138	20230206_E3_RSLC6_Vetrano_Ramundo_GMI_ID1033_coom_gel_dig_try_HLBdesalt_30per_control_2_Cminus.raw
23165		Cre06.g307450_4532.1	Cre06.g307450_4532|SF3A1 splicing factor 3a, subunit 1	00484	ü					ATDDEITR	222.413	1	4.17197e+06	High				37	0	2	HCD	460.719	920.431	-0.61548	51.2579	17.2759	-75	8119	20230206_E3_RSLC6_Vetrano_Ramundo_GMI_ID1033_coom_gel_dig_try_HLBdesalt_30per_control_2_Cminus.raw
23166		CreCp.g802299_4532.1	CreCp.g802299_4532|30S ribosomal protein S2	00398	ü					AASGLVAR	230.065	1	746129	High				23	0	2	HCD	372.722	744.437	1.31764	44.8824	17.2679	-60	8115	20230206_E3_RSLC6_Vetrano_Ramundo_GMI_ID1033_coom_gel_dig_try_HLBdesalt_30per_control_2_Cminus.raw
23167		Cre06.g307450_4532.1	Cre06.g307450_4532|SF3A1 splicing factor 3a, subunit 1	00484	ü					ATDDEITR	215.963	1	5.05261e+06	High				37	0	2	HCD	460.719	920.432	-0.41466	0	17.2605	-60	8111	20230206_E3_RSLC6_Vetrano_Ramundo_GMI_ID1033_coom_gel_dig_try_HLBdesalt_30per_control_2_Cminus.raw
23168	ü	cont_P04259; cont_P02538	K2C6B_HUMAN Keratin, type II cytoskeletal 6B OS=Homo sapiens GN=KRT6B PE=1 SV=5 | K2C6A_HUMAN Keratin, type II cytoskeletal 6A OS=Homo sapiens GN=KRT6A PE=1 SV=3	00002; 00002	ü					ASTSTTIRSHSSSR	230.286	1	7.42188e+06	High			N-Term(Prot)(Acetyl)	119	1	3	HCD	507.253	1519.74	-0.833238	22.0921	17.2374	-75	8099	20230206_E3_RSLC6_Vetrano_Ramundo_GMI_ID1033_coom_gel_dig_try_HLBdesalt_30per_control_2_Cminus.raw
23169		Cre08.g372100_4532.1 ; Cre08.g372100_4532.2	Cre08.g372100_4532|Heat shock protein 70A<|>Cre08.g372100_4532|Heat shock protein 70A	00058	ü					NQVAMNPR	163.63	1	1.73298e+06	High				24	0	2	HCD	465.235	929.462	-0.439424	35.2241	17.2317	-75	8096	20230206_E3_RSLC6_Vetrano_Ramundo_GMI_ID1033_coom_gel_dig_try_HLBdesalt_30per_control_2_Cminus.raw
23170		Cre06.g252700_4532.1	Cre06.g252700_4532|Splicing factor 3a, subunit 2	00008	ü					EHGAKPGSGGPASAQNEAIDRR	244.002	1	758770	High				178	2	5	HCD	441.821	2205.07	-0.671454	17.634	17.2256	-60	8093	20230206_E3_RSLC6_Vetrano_Ramundo_GMI_ID1033_coom_gel_dig_try_HLBdesalt_30per_control_2_Cminus.raw
23171	ü	cont_P13645	K1C10_HUMAN Keratin, type I cytoskeletal 10 OS=Homo sapiens GN=KRT10 PE=1 SV=6	00002	ü					SVRYSSSK	268.137	1	2.74268e+06	High			N-Term(Prot)(Acetyl)	33	1	2	HCD	478.246	955.484	0.0412812	9.68945	17.2238	-60	8092	20230206_E3_RSLC6_Vetrano_Ramundo_GMI_ID1033_coom_gel_dig_try_HLBdesalt_30per_control_2_Cminus.raw
23172		Cre01.g034950_4532.1	Cre01.g034950_4532|Soluble ABC-F domain containing protein	00476	ü					GGGNDDGASSSAAAAPQR	185.474	1	1.5873e+06	High				86	0	3	HCD	530.236	1588.69	-0.476349	0	17.2219	-60	8091	20230206_E3_RSLC6_Vetrano_Ramundo_GMI_ID1033_coom_gel_dig_try_HLBdesalt_30per_control_2_Cminus.raw
23173		Cre16.g688302_4532.1	Cre16.g688302_4532|(1 of 1) K08999 - hypothetical protein (K08999)	00261	ü					DLAVKEER	272.515	1	5.93015e+07	High				72	1	2	HCD	480.262	959.516	0.631566	30.4108	17.2163	-60	8088	20230206_E3_RSLC6_Vetrano_Ramundo_GMI_ID1033_coom_gel_dig_try_HLBdesalt_30per_control_2_Cminus.raw
23174	ü	cont_P69905	HBA_HUMAN Hemoglobin subunit alpha OS=Homo sapiens GN=HBA1 PE=1 SV=2	00002	ü					VLSPADKTNVK	241.168	1	1.62661e+07	High				62	1	3	HCD	391.23	1171.67	5.74094	48.3037	17.2121	-45	8086	20230206_E3_RSLC6_Vetrano_Ramundo_GMI_ID1033_coom_gel_dig_try_HLBdesalt_30per_control_2_Cminus.raw
23175		CreCp.g802299_4532.1	CreCp.g802299_4532|30S ribosomal protein S2	00398	ü					AASGLVAR	219.556	1	1.2607e+06	High				22	0	2	HCD	372.721	744.436	-0.969196	25.7066	17.1894	-75	8074	20230206_E3_RSLC6_Vetrano_Ramundo_GMI_ID1033_coom_gel_dig_try_HLBdesalt_30per_control_2_Cminus.raw
23176		Cre12.g494100_4532.1	Cre12.g494100_4532|Pre-mRNA splicing factor	00259	ü					WDDKPGGGAGAAGGRR	164.883	1	966139	High				102	2	3	HCD	509.919	1527.74	1.71779	0	17.1684	-45	8064	20230206_E3_RSLC6_Vetrano_Ramundo_GMI_ID1033_coom_gel_dig_try_HLBdesalt_30per_control_2_Cminus.raw
23177		Cre01.g034950_4532.1	Cre01.g034950_4532|Soluble ABC-F domain containing protein	00476	ü					GGGNDDGASSSAAAAPQR	443.141	1	3.93447e+06	High				85	0	2	HCD	794.853	1588.7	2.03658	0	17.1664	-45	8063	20230206_E3_RSLC6_Vetrano_Ramundo_GMI_ID1033_coom_gel_dig_try_HLBdesalt_30per_control_2_Cminus.raw
23178		Cre03.g204950_4532.1	Cre03.g204950_4532|(1 of 1) PF16294 - RNSP1-SAP18 binding (RSB) motif (RSB_motif)	00557	ü					AGIADTPK	160.193	1	4.11373e+06	High				16	0	2	HCD	386.714	772.422	2.15537	37.3511	17.1646	-45	8062	20230206_E3_RSLC6_Vetrano_Ramundo_GMI_ID1033_coom_gel_dig_try_HLBdesalt_30per_control_2_Cminus.raw
23179		Cre04.g222700_4532.1	Cre04.g222700_4532|Elongation Factor 3	00328	ü					TLQHIETEGK	324.829	1	5.81146e+06	High				71	0	2	HCD	578.304	1155.6	-0.232501	0	17.1589	-45	8059	20230206_E3_RSLC6_Vetrano_Ramundo_GMI_ID1033_coom_gel_dig_try_HLBdesalt_30per_control_2_Cminus.raw
23180		Cre16.g688302_4532.1	Cre16.g688302_4532|(1 of 1) K08999 - hypothetical protein (K08999)	00261	ü					DLAVKEER	322.653	1	9.31012e+08	High				75	1	2	HCD	480.261	959.515	-0.569772	6.59727	17.1571	-45	8058	20230206_E3_RSLC6_Vetrano_Ramundo_GMI_ID1033_coom_gel_dig_try_HLBdesalt_30per_control_2_Cminus.raw
23181		Cre07.g349100_4532.1	Cre07.g349100_4532|ATP-dependent RNA helicase	00262	ü					NRDQAEKQEFEER	192.276	1	0	Unknown				141	2	3	HCD	560.262	1678.77	-3.10257	0	17.1531	-75	8056	20230206_E3_RSLC6_Vetrano_Ramundo_GMI_ID1033_coom_gel_dig_try_HLBdesalt_30per_control_2_Cminus.raw
23182		Cre06.g250200_4532.1 ; Cre06.g250200_4532.3 ; Cre06.g250200_4532.2	Cre06.g250200_4532|S-adenosylmethionine synthetase<|>Cre06.g250200_4532|S-adenosylmethionine synthetase<|>Cre06.g250200_4532|S-adenosylmethionine synthetase	00284	ü					SGAYIAR	238.991	1	4.93017e+06	High				7	0	2	HCD	369.201	737.394	0.286788	0	17.1512	-75	8055	20230206_E3_RSLC6_Vetrano_Ramundo_GMI_ID1033_coom_gel_dig_try_HLBdesalt_30per_control_2_Cminus.raw
23183		Cre16.g674250_4532.1	Cre16.g674250_4532|Serine/arginine-rich pre-mRNA splicing factor	00049	ü					YKEDGDVAIRK	457.943	1	7.08864e+06	High				83	2	3	HCD	431.898	1293.68	-0.124317	43.1954	17.132	-60	8045	20230206_E3_RSLC6_Vetrano_Ramundo_GMI_ID1033_coom_gel_dig_try_HLBdesalt_30per_control_2_Cminus.raw
23184		Cre08.g372100_4532.1 ; Cre08.g372100_4532.2	Cre08.g372100_4532|Heat shock protein 70A<|>Cre08.g372100_4532|Heat shock protein 70A	00531	ü					YKADDEQLK	206.226	1	1.29392e+06	High				54	1	2	HCD	555.277	1109.55	-0.0825383	28.9107	17.1301	-60	8044	20230206_E3_RSLC6_Vetrano_Ramundo_GMI_ID1033_coom_gel_dig_try_HLBdesalt_30per_control_2_Cminus.raw
23185		Cre07.g352650_4532.1	Cre07.g352650_4532|(1 of 2) PTHR23139//PTHR23139:SF58 - RNA-BINDING PROTEIN // SUBFAMILY NOT NAMED	00473	ü					MFDENKVR	286.956	1	1.85799e+06	High		M1(Oxidation): 100	M1(Oxidation)	86	1	2	HCD	527.754	1054.5	1.70618	0	17.1166	-45	8037	20230206_E3_RSLC6_Vetrano_Ramundo_GMI_ID1033_coom_gel_dig_try_HLBdesalt_30per_control_2_Cminus.raw
23186		Cre06.g252700_4532.1	Cre06.g252700_4532|Splicing factor 3a, subunit 2	00008	ü					EHGAKPGSGGPASAQNEAIDRR	225.147	1	3.0317e+06	High				165	2	3	HCD	735.697	2205.08	0.782822	0	17.0939	-60	8026	20230206_E3_RSLC6_Vetrano_Ramundo_GMI_ID1033_coom_gel_dig_try_HLBdesalt_30per_control_2_Cminus.raw
23187		Cre08.g372100_4532.1 ; Cre08.g372100_4532.2	Cre08.g372100_4532|Heat shock protein 70A<|>Cre08.g372100_4532|Heat shock protein 70A	00531	ü					YKADDEQLK	239.923	1	3.11446e+06	High				66	1	3	HCD	370.521	1109.55	1.09374	23.1755	17.092	-60	8025	20230206_E3_RSLC6_Vetrano_Ramundo_GMI_ID1033_coom_gel_dig_try_HLBdesalt_30per_control_2_Cminus.raw
23188		Cre16.g670300_4532.1	Cre16.g670300_4532|Nuclear pre-mRNA splicing factor and U1 snRNP Component	00266	ü					KEEAAAEGAEGAEVK	516.154	1	988361	High				135	1	2	HCD	744.864	1488.72	1.86834	0	17.0804	-45	8019	20230206_E3_RSLC6_Vetrano_Ramundo_GMI_ID1033_coom_gel_dig_try_HLBdesalt_30per_control_2_Cminus.raw
23189		Cre07.g352650_4532.1	Cre07.g352650_4532|(1 of 2) PTHR23139//PTHR23139:SF58 - RNA-BINDING PROTEIN // SUBFAMILY NOT NAMED	00473	ü					MFDENKVR	295.492	1	3.09164e+07	High		M1(Oxidation): 100	M1(Oxidation)	89	1	3	HCD	352.171	1054.5	-0.0662423	6.56141	17.0711	-45	8014	20230206_E3_RSLC6_Vetrano_Ramundo_GMI_ID1033_coom_gel_dig_try_HLBdesalt_30per_control_2_Cminus.raw
23190		Cre06.g307450_4532.1	Cre06.g307450_4532|SF3A1 splicing factor 3a, subunit 1	00072	ü					TAQFVSK	207.263	1	2.17982e+07	High				15	0	2	HCD	390.716	780.425	-0.287833	0	17.0614	-75	8009	20230206_E3_RSLC6_Vetrano_Ramundo_GMI_ID1033_coom_gel_dig_try_HLBdesalt_30per_control_2_Cminus.raw
23191		Cre01.g058886_4532.3	Cre01.g058886_4532|(1 of 1) K06944 - uncharacterized protein (K06944)	00001	ü					MVLDATK	261.913	1	1.3477e+07	High		M1(Oxidation): 100	M1(Oxidation)	20	0	2	HCD	397.21	793.412	-0.0542728	20.2058	17.0595	-75	8008	20230206_E3_RSLC6_Vetrano_Ramundo_GMI_ID1033_coom_gel_dig_try_HLBdesalt_30per_control_2_Cminus.raw
23192		Cre16.g688302_4532.1	Cre16.g688302_4532|(1 of 1) K08999 - hypothetical protein (K08999)	00135	ü					QMRPLTHDVMK	172.743	1	7.68889e+06	High	X	M2(Oxidation): 100	M2(Oxidation)	71	1	2	HCD	686.348	1371.69	0.639808	0	17.0327	-45	7994	20230206_E3_RSLC6_Vetrano_Ramundo_GMI_ID1033_coom_gel_dig_try_HLBdesalt_30per_control_2_Cminus.raw
23193		Cre09.g408200_4532.1	Cre09.g408200_4532|Serine/arginine-rich pre-mRNA splicing factor	00129	ü					GGPPPPVR	152.379	1	1.15963e+08	High				9	0	2	HCD	388.724	776.442	0.307014	50.0946	17.0271	-45	7991	20230206_E3_RSLC6_Vetrano_Ramundo_GMI_ID1033_coom_gel_dig_try_HLBdesalt_30per_control_2_Cminus.raw
23194	ü	cont_P20930	FILA_HUMAN Filaggrin OS=Homo sapiens GN=FLG PE=1 SV=3	00163	ü					GYSPTHREEEYGK	221.971	1	5.77328e+06	High				119	1	3	HCD	518.238	1552.7	-2.13955	0	17.0154	-75	7985	20230206_E3_RSLC6_Vetrano_Ramundo_GMI_ID1033_coom_gel_dig_try_HLBdesalt_30per_control_2_Cminus.raw
23195	ü	cont_P35908; cont_P12035; cont_Q01546	K22E_HUMAN Keratin, type II cytoskeletal 2 epidermal OS=Homo sapiens GN=KRT2 PE=1 SV=2 | K2C3_HUMAN Keratin, type II cytoskeletal 3 OS=Homo sapiens GN=KRT3 PE=1 SV=3 | K22O_HUMAN Keratin, type II cytoskeletal 2 oral OS=Homo sapiens GN=KRT76 PE=1 SV=2	00267; 00272; 00289	ü					KYEDEINKR	350.119	1	1.35941e+06	High		N7(Deamidated): 100	N7(Deamidated)	85	2	3	HCD	399.202	1195.59	-2.59968	22.5396	17.0043	-60	7980	20230206_E3_RSLC6_Vetrano_Ramundo_GMI_ID1033_coom_gel_dig_try_HLBdesalt_30per_control_2_Cminus.raw
23196		Cre16.g670300_4532.1	Cre16.g670300_4532|Nuclear pre-mRNA splicing factor and U1 snRNP Component	00266	ü					KEEAAAEGAEGAEVK	379.985	1	5.97536e+06	High				137	1	3	HCD	496.91	1488.72	-0.50903	9.10986	17.0024	-60	7979	20230206_E3_RSLC6_Vetrano_Ramundo_GMI_ID1033_coom_gel_dig_try_HLBdesalt_30per_control_2_Cminus.raw
23197	ü	cont_P02754	LACB_BOVIN Beta-lactoglobulin OS=Bos_taurus GN=LGB PE=1 SV=3	00158	ü					ALPMHIR	189.922	1	6.20975e+06	High		M4(Oxidation): 100	M4(Oxidation)	13	0	2	HCD	427.24	853.472	0.835042	0	16.9927	-45	7974	20230206_E3_RSLC6_Vetrano_Ramundo_GMI_ID1033_coom_gel_dig_try_HLBdesalt_30per_control_2_Cminus.raw
23198		Cre13.g592150_4532.2 ; Cre13.g592150_4532.3 ; Cre13.g592150_4532.4 ; Cre13.g592150_4532.1	Cre13.g592150_4532|DEAD/DEAH box helicase, possible nuclear pre-mRNA splicing factor<|>Cre13.g592150_4532|DEAD/DEAH box helicase, possible nuclear pre-mRNA splicing factor<|>Cre13.g592150_4532|DEAD/DEAH box helicase, possible nuclear pre-mRNA splicing factor<|>Cre13.g592150_4532|DEAD/DEAH box helicase, possible nuclear pre-mRNA splicing factor	00139	ü					EASPGLAPGKK	182.021	1	2.96679e+06	High		S3(Phospho): 100	S3(Phospho)	82	1	2	HCD	567.781	1134.56	-0.098683	0	16.9852	-45	7970	20230206_E3_RSLC6_Vetrano_Ramundo_GMI_ID1033_coom_gel_dig_try_HLBdesalt_30per_control_2_Cminus.raw
23199		Cre04.g222700_4532.1	Cre04.g222700_4532|Elongation Factor 3	00781	ü					FAPGEDREAQEK	180.734	1	1.05048e+07	High				95	1	3	HCD	459.553	1376.64	0.469091	0	16.9699	-75	7962	20230206_E3_RSLC6_Vetrano_Ramundo_GMI_ID1033_coom_gel_dig_try_HLBdesalt_30per_control_2_Cminus.raw
23200		Cre07.g351000_4532.1	Cre07.g351000_4532|Protein with WW and FF domains	00336	ü					EWTEHTAPDGRK	172.933	1	6.35144e+06	High				83	1	3	HCD	476.23	1426.68	3.26901	19.618	16.964	-60	7959	20230206_E3_RSLC6_Vetrano_Ramundo_GMI_ID1033_coom_gel_dig_try_HLBdesalt_30per_control_2_Cminus.raw
23201		Cre07.g341650_4532.1	Cre07.g341650_4532|(1 of 1) K12848 - U4/U6.U5 tri-snRNP component SNU23 (SNU23)	00151	ü					STLEQVK	179.488	1	8.9548e+06	High				33	0	2	HCD	402.727	804.447	1.51057	9.16873	16.962	-60	7958	20230206_E3_RSLC6_Vetrano_Ramundo_GMI_ID1033_coom_gel_dig_try_HLBdesalt_30per_control_2_Cminus.raw
23202		Cre06.g269050_4532.1	Cre06.g269050_4532|Putative dehydrogenase	00398	ü					KEVAPVLK	300.198	1	1.26985e+06	High				3	1	2	HCD	442.284	883.561	-0.262158	8.59861	16.9583	-60	7956	20230206_E3_RSLC6_Vetrano_Ramundo_GMI_ID1033_coom_gel_dig_try_HLBdesalt_30per_control_2_Cminus.raw
23203		Cre12.g494100_4532.1	Cre12.g494100_4532|Pre-mRNA splicing factor	00776	ü					REFATPDEEMKK	298.988	1	4.21896e+06	High		M10(Oxidation): 100	M10(Oxidation)	161	2	3	HCD	499.573	1496.7	-0.548309	12.2655	16.9564	-60	7955	20230206_E3_RSLC6_Vetrano_Ramundo_GMI_ID1033_coom_gel_dig_try_HLBdesalt_30per_control_2_Cminus.raw
23204		Cre16.g688302_4532.1	Cre16.g688302_4532|(1 of 1) K08999 - hypothetical protein (K08999)	00135	ü					QMRPLTHDVMK	315.477	1	5.86566e+07	High		M2(Oxidation): 100	M2(Oxidation)	70	1	3	HCD	457.901	1371.69	-0.005531	0	16.9545	-60	7954	20230206_E3_RSLC6_Vetrano_Ramundo_GMI_ID1033_coom_gel_dig_try_HLBdesalt_30per_control_2_Cminus.raw
23205		CreCp.g802282_4532.1	CreCp.g802282_4532|photosystem I P700 apoprotein A1 transpliced exon 3 of 3	00234	ü					EILEAHR	193.572	1	1.84947e+08	High				8	0	2	HCD	434.238	867.468	0.0624857	75.5653	16.943	-45	7948	20230206_E3_RSLC6_Vetrano_Ramundo_GMI_ID1033_coom_gel_dig_try_HLBdesalt_30per_control_2_Cminus.raw
23206		Cre03.g158950_4532.1	Cre03.g158950_4532|(1 of 1) K12833 - pre-mRNA branch site protein p14 (SF3B14)	00101	ü					VSTKEQEEQLQK	270.523	1	4.39207e+06	High				121	1	3	HCD	482.919	1446.74	0.20729	37.6637	16.8704	-60	7911	20230206_E3_RSLC6_Vetrano_Ramundo_GMI_ID1033_coom_gel_dig_try_HLBdesalt_30per_control_2_Cminus.raw
23207		Cre06.g282800_4532.1 ; Cre06.g282800_4532.3 ; Cre06.g282800_4532.2	Cre06.g282800_4532|Isocitrate lyase<|>Cre06.g282800_4532|Isocitrate lyase<|>Cre06.g282800_4532|Isocitrate lyase	00408	ü					GSTEEEQFHH	191.137	1	1.05591e+06	High				43	0	2	HCD	600.751	1200.49	2.25922	0	16.8514	-45	7901	20230206_E3_RSLC6_Vetrano_Ramundo_GMI_ID1033_coom_gel_dig_try_HLBdesalt_30per_control_2_Cminus.raw
23208		Cre10.g441000_4532.1	Cre10.g441000_4532|(1 of 1) K17498 - transcription factor SPN1 (SPN1, IWS1)	00143	ü					TPGGGEAGEEQQPRPR	153.677	1	1.72302e+06	High				124	1	3	HCD	555.936	1665.79	-0.565563	19.9557	16.8417	-75	7896	20230206_E3_RSLC6_Vetrano_Ramundo_GMI_ID1033_coom_gel_dig_try_HLBdesalt_30per_control_2_Cminus.raw
23209		Cre03.g158950_4532.1	Cre03.g158950_4532|(1 of 1) K12833 - pre-mRNA branch site protein p14 (SF3B14)	00101	ü					VSTKEQEEQLQK	275.855	1	1.55109e+07	High				121	1	3	HCD	482.919	1446.74	0.0275048	30.2231	16.7994	-75	7874	20230206_E3_RSLC6_Vetrano_Ramundo_GMI_ID1033_coom_gel_dig_try_HLBdesalt_30per_control_2_Cminus.raw
23210	ü	cont_P13647	K2C5_HUMAN Keratin, type II cytoskeletal 5 OS=Homo sapiens GN=KRT5 PE=1 SV=3	00396	ü					LRAEIDNVKK	284.847	1	3.96335e+07	High				32	2	3	HCD	395.903	1185.7	0.0350072	11.1028	16.7817	-60	7865	20230206_E3_RSLC6_Vetrano_Ramundo_GMI_ID1033_coom_gel_dig_try_HLBdesalt_30per_control_2_Cminus.raw
23211		Cre04.g231222_4532.3 ; Cre04.g231222_4532.2 ; Cre04.g231222_4532.1 ; Cre04.g231222_4532.4	Cre04.g231222_4532|Chaperonin 60A<|>Cre04.g231222_4532|Chaperonin 60A<|>Cre04.g231222_4532|Chaperonin 60A<|>Cre04.g231222_4532|Chaperonin 60A	00253	ü					VLVTDQK	183.014	1	884555	High				38	0	2	HCD	401.737	802.467	0.0361758	40.901	16.7728	-45	7861	20230206_E3_RSLC6_Vetrano_Ramundo_GMI_ID1033_coom_gel_dig_try_HLBdesalt_30per_control_2_Cminus.raw
23212		Cre09.g386650_4532.1	Cre09.g386650_4532|ADP/ATP carrier protein, mitochondrial	00024	ü					TAAAPIER	227.596	1	1.52903e+07	High				24	0	2	HCD	414.732	828.457	-0.0120273	11.6854	16.7541	-75	7852	20230206_E3_RSLC6_Vetrano_Ramundo_GMI_ID1033_coom_gel_dig_try_HLBdesalt_30per_control_2_Cminus.raw
23213	ü	cont_P35527	K1C9_HUMAN Keratin, type I cytoskeletal 9 OS=Homo sapiens GN=KRT9 PE=1 SV=3	00155	ü					STMQELNSR	257.238	1	5.38781e+08	High		M3(Oxidation): 100	M3(Oxidation)	47	0	2	HCD	541.252	1081.5	1.49832	0	16.6934	-60	7821	20230206_E3_RSLC6_Vetrano_Ramundo_GMI_ID1033_coom_gel_dig_try_HLBdesalt_30per_control_2_Cminus.raw
23214		Cre12.g540076_4532.1	Cre12.g540076_4532|(1 of 1) PTHR13980:SF15 - FACT COMPLEX SUBUNIT SPT16	00663	ü					ATLVAQEK	232.186	1	2.44192e+06	High				47	0	2	HCD	430.248	859.488	-0.111277	0	16.6838	-45	7816	20230206_E3_RSLC6_Vetrano_Ramundo_GMI_ID1033_coom_gel_dig_try_HLBdesalt_30per_control_2_Cminus.raw
23215		Cre12.g513200_4532.1	Cre12.g513200_4532|Enolase	00175	ü					HIADLAGNSK	313.512	1	1.99815e+06	High				49	0	2	HCD	513.272	1025.54	-0.259241	20.0696	16.667	-75	7808	20230206_E3_RSLC6_Vetrano_Ramundo_GMI_ID1033_coom_gel_dig_try_HLBdesalt_30per_control_2_Cminus.raw
23216		Cre09.g390430_4532.1	Cre09.g390430_4532|(1 of 1) K13108 - smad nuclear-interacting protein 1 (SNIP1)	00192	ü					REWDDEDRR	272.727	1	1.29e+06	High				93	2	3	HCD	426.194	1276.57	0.364685	12.9219	16.6528	-60	7801	20230206_E3_RSLC6_Vetrano_Ramundo_GMI_ID1033_coom_gel_dig_try_HLBdesalt_30per_control_2_Cminus.raw
23217		Cre01.g055400_4532.1	Cre01.g055400_4532|(1 of 1) PF05022 - SRP40, C-terminal domain (SRP40_C)	00063	ü					KEEEVKEEAAPVSEK	517.396	1	3.01032e+06	High				107	2	3	HCD	567.956	1701.85	0.0684901	0	16.6491	-60	7799	20230206_E3_RSLC6_Vetrano_Ramundo_GMI_ID1033_coom_gel_dig_try_HLBdesalt_30per_control_2_Cminus.raw
23218		Cre10.g425900_4532.4 ; Cre10.g425900_4532.3 ; Cre10.g425900_4532.1 ; Cre10.g425900_4532.2	Cre10.g425900_4532|Light-harvesting protein 5 of photosystem I<|>Cre10.g425900_4532|Light-harvesting protein 5 of photosystem I<|>Cre10.g425900_4532|Light-harvesting protein 5 of photosystem I<|>Cre10.g425900_4532|Light-harvesting protein 5 of photosystem I	00177	ü					GNLKELQTK	171.462	1	8.97202e+07	High				59	1	2	HCD	515.798	1030.59	-0.901331	28.0313	16.6413	-45	7795	20230206_E3_RSLC6_Vetrano_Ramundo_GMI_ID1033_coom_gel_dig_try_HLBdesalt_30per_control_2_Cminus.raw
23219		Cre13.g592150_4532.2 ; Cre13.g592150_4532.3 ; Cre13.g592150_4532.4 ; Cre13.g592150_4532.1	Cre13.g592150_4532|DEAD/DEAH box helicase, possible nuclear pre-mRNA splicing factor<|>Cre13.g592150_4532|DEAD/DEAH box helicase, possible nuclear pre-mRNA splicing factor<|>Cre13.g592150_4532|DEAD/DEAH box helicase, possible nuclear pre-mRNA splicing factor<|>Cre13.g592150_4532|DEAD/DEAH box helicase, possible nuclear pre-mRNA splicing factor	00193	ü					TGVLASQQAK	313.485	1	9.37783e+06	High				89	0	2	HCD	501.782	1002.56	-0.311442	0	16.6376	-45	7793	20230206_E3_RSLC6_Vetrano_Ramundo_GMI_ID1033_coom_gel_dig_try_HLBdesalt_30per_control_2_Cminus.raw
23220		Cre06.g280550_4532.1	Cre06.g280550_4532|(1 of 1) K13107 - RNA-binding motif protein, X-linked 2 (RBMX2, IST3)	00106	ü					TIRVEHVDNYKK	179.253	1	652641	High				91	2	3	HCD	501.276	1501.81	0.721782	54.6958	16.626	-75	7787	20230206_E3_RSLC6_Vetrano_Ramundo_GMI_ID1033_coom_gel_dig_try_HLBdesalt_30per_control_2_Cminus.raw
23221		Cre12.g553750_4532.1	Cre12.g553750_4532|Pre-mRNA splicing factor	00002	ü					TAAEEKPAAEESAAAR	220.112	1	1.19644e+06	High				163	1	3	HCD	534.597	1601.78	0.55468	31.6762	16.6242	-75	7786	20230206_E3_RSLC6_Vetrano_Ramundo_GMI_ID1033_coom_gel_dig_try_HLBdesalt_30per_control_2_Cminus.raw
23222	ü	cont_P61626	LYSC_HUMAN Lysozyme C OS=Homo sapiens GN=LYZ PE=1 SV=1	00117	ü					VVRDPQGIR	203.142	1	2.69972e+06	High				13	1	2	HCD	520.304	1039.6	-0.261027	10.5066	16.6158	-60	7782	20230206_E3_RSLC6_Vetrano_Ramundo_GMI_ID1033_coom_gel_dig_try_HLBdesalt_30per_control_2_Cminus.raw
23223		Cre06.g255400_4532.1	Cre06.g255400_4532|(1 of 1) K12857 - Prp8 binding protein (SNRNP40, PRP8BP)	00237	ü					GHSDSVTGLR	241.479	1	6.58857e+06	High				54	0	2	HCD	514.759	1028.51	-0.860144	22.6949	16.5838	-75	7766	20230206_E3_RSLC6_Vetrano_Ramundo_GMI_ID1033_coom_gel_dig_try_HLBdesalt_30per_control_2_Cminus.raw
23224		Cre12.g553250_4532.4 ; Cre12.g553250_4532.1	Cre12.g553250_4532|Phosphofructokinase<|>Cre12.g553250_4532|Phosphofructokinase	00321	ü					KGIGLVK	244.809	1	2.51804e+06	High				3	1	2	HCD	357.747	714.487	-0.317068	25.4545	16.5819	-75	7765	20230206_E3_RSLC6_Vetrano_Ramundo_GMI_ID1033_coom_gel_dig_try_HLBdesalt_30per_control_2_Cminus.raw
23225	ü	cont_P13645	K1C10_HUMAN Keratin, type I cytoskeletal 10 OS=Homo sapiens GN=KRT10 PE=1 SV=6	00363	ü					SEITELRR	211.926	1	2.86761e+06	High				64	1	2	HCD	502.28	1003.55	-1.09934	18.0566	16.5641	-60	7756	20230206_E3_RSLC6_Vetrano_Ramundo_GMI_ID1033_coom_gel_dig_try_HLBdesalt_30per_control_2_Cminus.raw
23226	ü	cont_P13645	K1C10_HUMAN Keratin, type I cytoskeletal 10 OS=Homo sapiens GN=KRT10 PE=1 SV=6	00002	ü					SVRYSSSKHYSSSR	174.303	1	1.92967e+06	High			N-Term(Prot)(Acetyl)	118	2	4	HCD	418.956	1672.8	-0.275187	49.9103	16.5623	-60	7755	20230206_E3_RSLC6_Vetrano_Ramundo_GMI_ID1033_coom_gel_dig_try_HLBdesalt_30per_control_2_Cminus.raw
23227		Cre02.g093300_4532.1	Cre02.g093300_4532|(1 of 1) K12864 - beta-catenin-like protein 1 (CTNNBL1)	00113	ü					LVAGLDKK	182.381	1	1.11554e+06	High				12	1	2	HCD	422.269	843.53	0.639105	0	16.5526	-45	7750	20230206_E3_RSLC6_Vetrano_Ramundo_GMI_ID1033_coom_gel_dig_try_HLBdesalt_30per_control_2_Cminus.raw
23228	ü	cont_P13645; cont_P02533; cont_P08779	K1C10_HUMAN Keratin, type I cytoskeletal 10 OS=Homo sapiens GN=KRT10 PE=1 SV=6 | K1C14_HUMAN Keratin, type I cytoskeletal 14 OS=Homo sapiens GN=KRT14 PE=1 SV=4 | K1C16_HUMAN Keratin, type I cytoskeletal 16 OS=Homo sapiens GN=KRT16 PE=1 SV=4	00119; 00117; 00148	ü					VTMQNLNDR	282.473	1	9.19075e+08	High		M3(Oxidation): 100	M3(Oxidation)	77	0	2	HCD	553.767	1106.53	0.401336	0	16.547	-45	7747	20230206_E3_RSLC6_Vetrano_Ramundo_GMI_ID1033_coom_gel_dig_try_HLBdesalt_30per_control_2_Cminus.raw
23229		Cre09.g416000_4532.1	Cre09.g416000_4532|Pre-mRNA processing factor 3-like protein	00155	ü					LAQLASK	214.264	1	1.85637e+06	High				15	0	2	HCD	365.726	730.445	-0.397951	11.3594	16.543	-75	7745	20230206_E3_RSLC6_Vetrano_Ramundo_GMI_ID1033_coom_gel_dig_try_HLBdesalt_30per_control_2_Cminus.raw
23230	ü	cont_Q5D862	FILA2_HUMAN Filaggrin-2 OS=Homo sapiens GN=FLG2 PE=1 SV=1	00108	ü					HQEEESETEEDEEDTPGHK	312.912	1	1.79791e+06	High				37	0	4	HCD	564.477	2254.88	-0.500083	0	16.5214	-60	7734	20230206_E3_RSLC6_Vetrano_Ramundo_GMI_ID1033_coom_gel_dig_try_HLBdesalt_30per_control_2_Cminus.raw
23231	ü	cont_P02769	ALBU_BOVIN Serum albumin OS=Bos_taurus GN=ALB PE=1 SV=4	00242	ü					LSQKFPK	229.002	1	1.253e+06	High				22	1	2	HCD	424.255	847.503	-0.538208	0	16.5102	-45	7729	20230206_E3_RSLC6_Vetrano_Ramundo_GMI_ID1033_coom_gel_dig_try_HLBdesalt_30per_control_2_Cminus.raw
23232	ü	cont_P04264	K2C1_HUMAN Keratin, type II cytoskeletal 1 OS=Homo sapiens GN=KRT1 PE=1 SV=6	00408	ü					LRSEIDNVKK	225.676	1	4.00782e+08	High				42	2	3	HCD	401.233	1201.68	-4.09967	74.1536	16.4847	-60	7716	20230206_E3_RSLC6_Vetrano_Ramundo_GMI_ID1033_coom_gel_dig_try_HLBdesalt_30per_control_2_Cminus.raw
23233	ü	cont_P13645; cont_P02533; cont_P08779	K1C10_HUMAN Keratin, type I cytoskeletal 10 OS=Homo sapiens GN=KRT10 PE=1 SV=6 | K1C14_HUMAN Keratin, type I cytoskeletal 14 OS=Homo sapiens GN=KRT14 PE=1 SV=4 | K1C16_HUMAN Keratin, type I cytoskeletal 16 OS=Homo sapiens GN=KRT16 PE=1 SV=4	00119; 00117; 00148	ü					VTMQNLNDR	230.307	1	3.08251e+06	High		M3(Oxidation): 100	M3(Oxidation)	84	0	2	HCD	553.768	1106.53	2.94948	0	16.4791	-60	7713	20230206_E3_RSLC6_Vetrano_Ramundo_GMI_ID1033_coom_gel_dig_try_HLBdesalt_30per_control_2_Cminus.raw
23234	ü	cont_Q5D862	FILA2_HUMAN Filaggrin-2 OS=Homo sapiens GN=FLG2 PE=1 SV=1	00108	ü					HQEEESETEEDEEDTPGHK	375.332	1	3.71249e+06	High				46	0	3	HCD	752.301	2254.89	1.89685	0	16.4657	-45	7706	20230206_E3_RSLC6_Vetrano_Ramundo_GMI_ID1033_coom_gel_dig_try_HLBdesalt_30per_control_2_Cminus.raw
23235	ü	cont_P13647	K2C5_HUMAN Keratin, type II cytoskeletal 5 OS=Homo sapiens GN=KRT5 PE=1 SV=3	00396	ü					LRAEIDNVKK	323.444	1	4.03148e+06	High				32	2	2	HCD	593.351	1185.7	0.247807	0	16.4638	-45	7705	20230206_E3_RSLC6_Vetrano_Ramundo_GMI_ID1033_coom_gel_dig_try_HLBdesalt_30per_control_2_Cminus.raw
23236	ü	cont_P13647	K2C5_HUMAN Keratin, type II cytoskeletal 5 OS=Homo sapiens GN=KRT5 PE=1 SV=3	00398	ü					AEIDNVK	191.023	1	0	Unknown				29	0	2	HCD	394.711	788.415	0.0211645	70.582	16.456	-75	7701	20230206_E3_RSLC6_Vetrano_Ramundo_GMI_ID1033_coom_gel_dig_try_HLBdesalt_30per_control_2_Cminus.raw
23237		Cre02.g118250_4532.1	Cre02.g118250_4532|SWIB domain-containing protein	00196	ü					NAFTKPVR	165.772	1	642530	High				28	1	2	HCD	466.769	932.531	0.0307272	28.1064	16.4485	-75	7697	20230206_E3_RSLC6_Vetrano_Ramundo_GMI_ID1033_coom_gel_dig_try_HLBdesalt_30per_control_2_Cminus.raw
23238		Cre16.g688302_4532.1	Cre16.g688302_4532|(1 of 1) K08999 - hypothetical protein (K08999)	00135	ü					QMRPLTHDVMK	168.4	1	0	Unknown		M10(Oxidation): 100	N-Term(Gln->pyro-Glu); M10(Oxidation)	113	1	3	HCD	452.225	1354.66	-0.195742	0	16.4271	-45	7687	20230206_E3_RSLC6_Vetrano_Ramundo_GMI_ID1033_coom_gel_dig_try_HLBdesalt_30per_control_2_Cminus.raw
23239		Cre12.g549100_4532.1	Cre12.g549100_4532|splicing factor U2AF 65 kDa subunit	00208	ü					QMNIGRPK	201.724	1	963739	High			N-Term(Gln->pyro-Glu)	29	1	2	HCD	463.748	926.489	1.14547	65.1321	16.4215	-45	7684	20230206_E3_RSLC6_Vetrano_Ramundo_GMI_ID1033_coom_gel_dig_try_HLBdesalt_30per_control_2_Cminus.raw
23240	ü	cont_P35527	K1C9_HUMAN Keratin, type I cytoskeletal 9 OS=Homo sapiens GN=KRT9 PE=1 SV=3	00488	ü					GSRGGSGGSYGGGGSGGGYGGGSGSR	436.801	1	2.28788e+06	High				78	1	3	HCD	697.966	2091.88	-0.0424856	0	16.41	-75	7678	20230206_E3_RSLC6_Vetrano_Ramundo_GMI_ID1033_coom_gel_dig_try_HLBdesalt_30per_control_2_Cminus.raw
23241		Cre12.g537800_4532.2	Cre12.g537800_4532|Cytosolic 80S ribosomal protein L7	00024	ü					AADALTSR	215.395	1	1.27255e+06	High				25	0	2	HCD	402.714	804.421	0.00368879	35.8651	16.4081	-75	7677	20230206_E3_RSLC6_Vetrano_Ramundo_GMI_ID1033_coom_gel_dig_try_HLBdesalt_30per_control_2_Cminus.raw
23242		Cre03.g149100_4532.1	Cre03.g149100_4532|Citrate synthase, glyoxysomal/microbody form	00470	ü					TAEGADTLSK	217.67	1	1.0438e+06	High				57	0	2	HCD	496.749	992.49	0.682767	0	16.4043	-75	7675	20230206_E3_RSLC6_Vetrano_Ramundo_GMI_ID1033_coom_gel_dig_try_HLBdesalt_30per_control_2_Cminus.raw
23243		Cre09.g393200_4532.1	Cre09.g393200_4532|Heat shock protein 70C	00114	ü					GYDDPQTQK	183.275	1	1.93112e+06	High				39	0	2	HCD	526.239	1051.47	0.985691	0	16.3789	-45	7662	20230206_E3_RSLC6_Vetrano_Ramundo_GMI_ID1033_coom_gel_dig_try_HLBdesalt_30per_control_2_Cminus.raw
23244	ü	cont_Q86YZ3	HORN_HUMAN Hornerin OS=Homo sapiens GN=HRNR PE=1 SV=2	00572	ü					GPYESGSGHSSGLGHQESR	477.377	1	3.14911e+06	High				144	0	3	HCD	643.622	1928.85	1.13924	0	16.3732	-45	7659	20230206_E3_RSLC6_Vetrano_Ramundo_GMI_ID1033_coom_gel_dig_try_HLBdesalt_30per_control_2_Cminus.raw
23245	ü	cont_P20930	FILA_HUMAN Filaggrin OS=Homo sapiens GN=FLG PE=1 SV=3	01237	ü					HHEAASWADSSR	155.833	1	0	Unknown				76	0	3	HCD	451.869	1353.59	-0.898249	11.8304	16.3691	-75	7657	20230206_E3_RSLC6_Vetrano_Ramundo_GMI_ID1033_coom_gel_dig_try_HLBdesalt_30per_control_2_Cminus.raw
23246		Cre03.g204250_4532.2	Cre03.g204250_4532|S-Adenosyl homocysteine hydrolase	00197	ü					KVMGVSEETTTGVKR	250.743	1	1.05282e+06	High		M3(Oxidation): 100	M3(Oxidation)	118	2	3	HCD	546.622	1637.85	-0.371904	11.85	16.3635	-75	7654	20230206_E3_RSLC6_Vetrano_Ramundo_GMI_ID1033_coom_gel_dig_try_HLBdesalt_30per_control_2_Cminus.raw
23247		Cre14.g625802_4532.1	Cre14.g625802_4532|(1 of 1) K10696 - E3 ubiquitin-protein ligase BRE1 [EC:6.3.2.19] (BRE1)	00593	ü					AAEQVLK	179.669	1	2.5605e+06	High				13	0	2	HCD	379.724	758.441	0.775688	55.7938	16.3474	-60	7646	20230206_E3_RSLC6_Vetrano_Ramundo_GMI_ID1033_coom_gel_dig_try_HLBdesalt_30per_control_2_Cminus.raw
23248		Cre12.g549100_4532.1	Cre12.g549100_4532|splicing factor U2AF 65 kDa subunit	00208	ü					QMNIGRPK	193.833	1	6.76163e+06	High				62	1	2	HCD	472.26	943.513	-1.29018	51.9897	16.3378	-45	7641	20230206_E3_RSLC6_Vetrano_Ramundo_GMI_ID1033_coom_gel_dig_try_HLBdesalt_30per_control_2_Cminus.raw
23249		Cre06.g250100_4532.2	Cre06.g250100_4532|Heat shock protein 70B	00392	ü					NTTLPTSK	190.2	1	5.87799e+06	High				60	0	2	HCD	431.237	861.467	-0.214446	0	16.3243	-75	7634	20230206_E3_RSLC6_Vetrano_Ramundo_GMI_ID1033_coom_gel_dig_try_HLBdesalt_30per_control_2_Cminus.raw
23250	ü	sp	P00780|SUBC_BACLI Subtilisin Carlsberg OS=Bacillus licheniformis OX=1402 GN=subC PE=1 SV=2	00121	ü					VQAQGFK	202.531	1	1.0165e+07	High				13	0	2	HCD	389.216	777.425	0.00954143	6.41484	16.3186	-75	7631	20230206_E3_RSLC6_Vetrano_Ramundo_GMI_ID1033_coom_gel_dig_try_HLBdesalt_30per_control_2_Cminus.raw
23251		Cre02.g081250_4532.3	Cre02.g081250_4532	00703	ü					AAPPPPPAR	198.659	1	5.69937e+06	High				67	0	2	HCD	437.252	873.496	2.05119	16.8916	16.2928	-45	7618	20230206_E3_RSLC6_Vetrano_Ramundo_GMI_ID1033_coom_gel_dig_try_HLBdesalt_30per_control_2_Cminus.raw
23252	ü	cont_P35908; cont_P04259; cont_P02538; cont_P12035; cont_P13647; cont_Q01546; cont_P04264; cont_Q7Z794; cont_O95678	K22E_HUMAN Keratin, type II cytoskeletal 2 epidermal OS=Homo sapiens GN=KRT2 PE=1 SV=2 | K2C6B_HUMAN Keratin, type II cytoskeletal 6B OS=Homo sapiens GN=KRT6B PE=1 SV=5 | K2C6A_HUMAN Keratin, type II cytoskeletal 6A OS=Homo sapiens GN=KRT6A PE=1 SV=3 | K2C3_HUMAN Keratin, type II cytoskeletal 3 OS=Homo sapiens GN=KRT3 PE=1 SV=3 | K2C5_HUMAN Keratin, type II cytoskeletal 5 OS=Homo sapiens GN=KRT5 PE=1 SV=3 | K22O_HUMAN Keratin, type II cytoskeletal 2 oral OS=Homo sapiens GN=KRT76 PE=1 SV=2 | K2C1_HUMAN Keratin, type II cytoskeletal 1 OS=Homo sapiens GN=KRT1 PE=1 SV=6 | K2C1B_HUMAN Keratin, type II cytoskeletal 1b OS=Homo sapiens GN=KRT77 PE=2 SV=3 | K2C75_HUMAN Keratin, type II cytoskeletal 75 OS=Homo sapiens GN=KRT75 PE=1 SV=2	00270; 00253; 00253; 00258; 00268; 00273; 00290; 00239; 00254	ü					YEDEINKR	208.596	1	0	Unknown				57	1	3	HCD	356.177	1066.52	-0.962826	23.7026	16.2909	-45	7617	20230206_E3_RSLC6_Vetrano_Ramundo_GMI_ID1033_coom_gel_dig_try_HLBdesalt_30per_control_2_Cminus.raw
23253		Cre16.g801914_4532.2 ; Cre16.g801914_4532.1	Cre16.g801914_4532|(1 of 1) PTHR11700//PTHR11700:SF10 - 30S RIBOSOMAL PROTEIN S10 FAMILY MEMBER // SUBFAMILY NOT NAMED<|>Cre16.g801914_4532|(1 of 1) PTHR11700//PTHR11700:SF10 - 30S RIBOSOMAL PROTEIN S10 FAMILY MEMBER // SUBFAMILY NOT NAMED	00069	ü					KAPSGQGTNTFDR	169.378	1	693984	High				85	1	3	HCD	460.229	1378.67	0.573891	35.1406	16.2829	-75	7613	20230206_E3_RSLC6_Vetrano_Ramundo_GMI_ID1033_coom_gel_dig_try_HLBdesalt_30per_control_2_Cminus.raw
23254		Cre06.g307450_4532.1	Cre06.g307450_4532|SF3A1 splicing factor 3a, subunit 1	00072	ü					TAQFVSK	214.44	1	2.17982e+07	High				15	0	2	HCD	390.716	780.424	-0.878611	14.3245	16.2773	-75	7610	20230206_E3_RSLC6_Vetrano_Ramundo_GMI_ID1033_coom_gel_dig_try_HLBdesalt_30per_control_2_Cminus.raw
23255		Cre02.g080700_4532.1	Cre02.g080700_4532|Endoplasmic reticulum associated Hsp70 protein	00091	ü					RTVYDVK	168.913	1	1.04496e+06	High				16	1	2	HCD	440.748	880.489	0.721028	38.8248	16.263	-60	7603	20230206_E3_RSLC6_Vetrano_Ramundo_GMI_ID1033_coom_gel_dig_try_HLBdesalt_30per_control_2_Cminus.raw
23256		Cre16.g688302_4532.1	Cre16.g688302_4532|(1 of 1) K08999 - hypothetical protein (K08999)	00135	ü					QMRPLTHDVMK	250.945	1	2.98301e+06	High	X	M10(Oxidation): 100	M10(Oxidation)	64	1	2	HCD	686.348	1371.69	1.82145	0	16.2481	-45	7596	20230206_E3_RSLC6_Vetrano_Ramundo_GMI_ID1033_coom_gel_dig_try_HLBdesalt_30per_control_2_Cminus.raw
23257		Cre06.g297750_4532.1	Cre06.g297750_4532|SF3A3 splicing factor 3a, subunit 3	00047	ü					RLDQIQESARK	168.461	1	694698	High				103	2	3	HCD	448.585	1343.74	0.376698	16.4911	16.2276	-60	7586	20230206_E3_RSLC6_Vetrano_Ramundo_GMI_ID1033_coom_gel_dig_try_HLBdesalt_30per_control_2_Cminus.raw
23258	ü	cont_P35908; cont_P12035; cont_Q01546	K22E_HUMAN Keratin, type II cytoskeletal 2 epidermal OS=Homo sapiens GN=KRT2 PE=1 SV=2 | K2C3_HUMAN Keratin, type II cytoskeletal 3 OS=Homo sapiens GN=KRT3 PE=1 SV=3 | K22O_HUMAN Keratin, type II cytoskeletal 2 oral OS=Homo sapiens GN=KRT76 PE=1 SV=2	00267; 00272; 00289	ü					KYEDEINKR	171.929	1	3.31115e+08	High				63	2	3	HCD	398.875	1194.61	-0.107146	6.25704	16.2239	-60	7584	20230206_E3_RSLC6_Vetrano_Ramundo_GMI_ID1033_coom_gel_dig_try_HLBdesalt_30per_control_2_Cminus.raw
23259	ü	cont_Q86YZ3	HORN_HUMAN Hornerin OS=Homo sapiens GN=HRNR PE=1 SV=2	00572	ü					GPYESGSGHSSGLGHQESR	369.96	1	5.14676e+06	High				134	0	4	HCD	482.968	1928.85	0.0486943	50.0082	16.222	-60	7583	20230206_E3_RSLC6_Vetrano_Ramundo_GMI_ID1033_coom_gel_dig_try_HLBdesalt_30per_control_2_Cminus.raw
23260		Cre16.g686000_4532.1	Cre16.g686000_4532|putative RNA-binding protein	00373	ü					NAIGSDNIGHK	259.861	1	2.78423e+06	High				82	0	3	HCD	375.86	1125.57	0.450998	42.6496	16.2183	-60	7581	20230206_E3_RSLC6_Vetrano_Ramundo_GMI_ID1033_coom_gel_dig_try_HLBdesalt_30per_control_2_Cminus.raw
23261		Cre09.g409200_4532.1	Cre09.g409200_4532|putative RNA-binding protein	00639	ü					AREPELGQGR	183.918	1	588855	High				45	1	3	HCD	371.532	1112.58	1.84447	32.5808	16.2085	-45	7576	20230206_E3_RSLC6_Vetrano_Ramundo_GMI_ID1033_coom_gel_dig_try_HLBdesalt_30per_control_2_Cminus.raw
23262		Cre09.g408200_4532.1	Cre09.g408200_4532|Serine/arginine-rich pre-mRNA splicing factor	00129	ü					GGPPPPVR	178.788	1	1.15963e+08	High				9	0	2	HCD	388.725	776.442	0.97739	30.6273	16.2048	-45	7574	20230206_E3_RSLC6_Vetrano_Ramundo_GMI_ID1033_coom_gel_dig_try_HLBdesalt_30per_control_2_Cminus.raw
23263		Cre16.g686000_4532.1	Cre16.g686000_4532|putative RNA-binding protein	00373	ü					NAIGSDNIGHK	192.012	1	1.01835e+06	High				73	0	2	HCD	563.287	1125.57	1.55662	0	16.169	-45	7556	20230206_E3_RSLC6_Vetrano_Ramundo_GMI_ID1033_coom_gel_dig_try_HLBdesalt_30per_control_2_Cminus.raw
23264		Cre16.g686000_4532.1	Cre16.g686000_4532|putative RNA-binding protein	00312	ü					RAEPLLNK	210.091	1	2.52196e+06	High				17	1	2	HCD	470.783	940.558	0.382348	16.0305	16.159	-75	7551	20230206_E3_RSLC6_Vetrano_Ramundo_GMI_ID1033_coom_gel_dig_try_HLBdesalt_30per_control_2_Cminus.raw
23265		Cre09.g415550_4532.1	Cre09.g415550_4532|Mitochondrial F1F0 ATP synthase associated protein 2	00194	ü					AASAGLVAK	193.333	1	776962	High				21	0	2	HCD	394.238	787.468	0.761004	12.8288	16.1534	-75	7548	20230206_E3_RSLC6_Vetrano_Ramundo_GMI_ID1033_coom_gel_dig_try_HLBdesalt_30per_control_2_Cminus.raw
23266	ü	cont_P35908; cont_P12035; cont_Q01546	K22E_HUMAN Keratin, type II cytoskeletal 2 epidermal OS=Homo sapiens GN=KRT2 PE=1 SV=2 | K2C3_HUMAN Keratin, type II cytoskeletal 3 OS=Homo sapiens GN=KRT3 PE=1 SV=3 | K22O_HUMAN Keratin, type II cytoskeletal 2 oral OS=Homo sapiens GN=KRT76 PE=1 SV=2	00267; 00272; 00289	ü					KYEDEINK	293.794	1	3.552e+06	High				61	1	2	HCD	519.759	1038.51	0.0765959	0	16.1392	-60	7541	20230206_E3_RSLC6_Vetrano_Ramundo_GMI_ID1033_coom_gel_dig_try_HLBdesalt_30per_control_2_Cminus.raw
23267		Cre01.g034950_4532.1	Cre01.g034950_4532|Soluble ABC-F domain containing protein	00437	ü					AFEKYEK	165.188	1	2.51655e+06	High				37	1	2	HCD	457.735	914.463	1.55577	9.7275	16.04	-45	7491	20230206_E3_RSLC6_Vetrano_Ramundo_GMI_ID1033_coom_gel_dig_try_HLBdesalt_30per_control_2_Cminus.raw
23268		CreCp.g802303_4532.1	CreCp.g802303_4532|30S ribosomal protein S9	00011	ü					RKEAVAQVQIK	220.37	1	2.07508e+06	High				29	2	3	HCD	423.926	1269.76	0.327442	19.2413	16.0382	-45	7490	20230206_E3_RSLC6_Vetrano_Ramundo_GMI_ID1033_coom_gel_dig_try_HLBdesalt_30per_control_2_Cminus.raw
23269		Cre08.g375084_4532.1	Cre08.g375084_4532|(1 of 1) K12822 - RNA-binding protein 25 (RBM25, S164)	00082	ü					PGMGGASALAK	367.627	1	1.02747e+07	High		M3(Oxidation): 100	M3(Oxidation)	88	0	2	HCD	488.25	975.494	0.774133	22.0855	16.0284	-75	7485	20230206_E3_RSLC6_Vetrano_Ramundo_GMI_ID1033_coom_gel_dig_try_HLBdesalt_30per_control_2_Cminus.raw
23270		Cre17.g746997_4532.2 ; Cre17.g746997_4532.4 ; Cre17.g746997_4532.3 ; Cre17.g746997_4532.1	Cre17.g746997_4532|Dual function alcohol/acetaldehyde dehydrogenase<|>Cre17.g746997_4532|Dual function alcohol/acetaldehyde dehydrogenase<|>Cre17.g746997_4532|Dual function alcohol/acetaldehyde dehydrogenase<|>Cre17.g746997_4532|Dual function alcohol/acetaldehyde dehydrogenase	00361	ü					AGVVVDGK	235.257	1	756779	High				14	0	2	HCD	372.715	744.423	-2.59804	47.8738	16.0265	-75	7484	20230206_E3_RSLC6_Vetrano_Ramundo_GMI_ID1033_coom_gel_dig_try_HLBdesalt_30per_control_2_Cminus.raw
23271		Cre04.g213905_4532.5 ; Cre04.g213905_4532.1	Cre04.g213905_4532|(1 of 2) K13091 - RNA-binding protein 39 (RBM39, RNPC2)<|>Cre04.g213905_4532|(1 of 2) K13091 - RNA-binding protein 39 (RBM39, RNPC2)	00038	ü					QVDAPGASPK	176.444	1	4.70166e+07	High				23	0	2	HCD	485.253	969.5	-0.352861	11.4691	16.0181	-60	7480	20230206_E3_RSLC6_Vetrano_Ramundo_GMI_ID1033_coom_gel_dig_try_HLBdesalt_30per_control_2_Cminus.raw
23272		Cre02.g118950_4532.1	Cre02.g118950_4532|Chloroplast ribosomal protein S17	00083	ü					LDGTRPLSK	266.013	1	4.58344e+06	High				111	1	2	HCD	493.787	986.566	3.0153	0	16.0143	-60	7478	20230206_E3_RSLC6_Vetrano_Ramundo_GMI_ID1033_coom_gel_dig_try_HLBdesalt_30per_control_2_Cminus.raw
23273		Cre12.g537800_4532.2	Cre12.g537800_4532|Cytosolic 80S ribosomal protein L7	00216	ü					LHYVEGGQAGNREDK	193.817	1	743097	High				108	1	3	HCD	558.274	1672.81	1.75649	9.03491	15.9974	-45	7470	20230206_E3_RSLC6_Vetrano_Ramundo_GMI_ID1033_coom_gel_dig_try_HLBdesalt_30per_control_2_Cminus.raw
23274		Cre09.g386650_4532.1	Cre09.g386650_4532|ADP/ATP carrier protein, mitochondrial	00074	ü					GNTANVIR	212.977	1	0	Unknown				53	0	2	HCD	422.735	844.462	-2.08434	33.4747	15.9858	-75	7464	20230206_E3_RSLC6_Vetrano_Ramundo_GMI_ID1033_coom_gel_dig_try_HLBdesalt_30per_control_2_Cminus.raw
23275		Cre09.g394750_4532.2 ; Cre09.g394750_4532.1	Cre09.g394750_4532|Chloroplast Ribosomal Protein S1<|>Cre09.g394750_4532|Chloroplast Ribosomal Protein S1	00399	ü					AEEMAEQFRK	263.817	1	2.23422e+06	High		M4(Oxidation): 100	M4(Oxidation)	119	1	3	HCD	418.864	1254.58	-0.303646	43.4187	15.9754	-60	7459	20230206_E3_RSLC6_Vetrano_Ramundo_GMI_ID1033_coom_gel_dig_try_HLBdesalt_30per_control_2_Cminus.raw
23276	ü	cont_P35527	K1C9_HUMAN Keratin, type I cytoskeletal 9 OS=Homo sapiens GN=KRT9 PE=1 SV=3	00155	ü					STMQELNSR	205.506	1	2.45327e+08	High		M3(Oxidation): 100	M3(Oxidation)	45	0	2	HCD	541.251	1081.5	0.823632	17.227	15.9544	-45	7448	20230206_E3_RSLC6_Vetrano_Ramundo_GMI_ID1033_coom_gel_dig_try_HLBdesalt_30per_control_2_Cminus.raw
23277		Cre05.g232950_4532.1	Cre05.g232950_4532|(1 of 1) K13110 - microfibrillar-associated protein 1 (MFAP1)	00181	ü					RAAEGQGHKEEEEDDEEAVAR	432.305	1	2.60979e+06	High				159	2	4	HCD	589.517	2355.04	0.112398	0	15.9324	-60	7437	20230206_E3_RSLC6_Vetrano_Ramundo_GMI_ID1033_coom_gel_dig_try_HLBdesalt_30per_control_2_Cminus.raw
23278		Cre12.g537800_4532.2	Cre12.g537800_4532|Cytosolic 80S ribosomal protein L7	00216	ü					LHYVEGGQAGNREDK	325.201	1	2.13956e+06	High				114	1	3	HCD	558.273	1672.8	-0.0930198	3.29641	15.9306	-60	7436	20230206_E3_RSLC6_Vetrano_Ramundo_GMI_ID1033_coom_gel_dig_try_HLBdesalt_30per_control_2_Cminus.raw
23279	ü	cont_P35527	K1C9_HUMAN Keratin, type I cytoskeletal 9 OS=Homo sapiens GN=KRT9 PE=1 SV=3	00155	ü					STMQELNSR	205.731	1	5.38781e+08	High		M3(Oxidation): 100	M3(Oxidation)	44	0	2	HCD	541.251	1081.49	-0.187493	0	15.9286	-60	7435	20230206_E3_RSLC6_Vetrano_Ramundo_GMI_ID1033_coom_gel_dig_try_HLBdesalt_30per_control_2_Cminus.raw
23280		Cre17.g720050_4532.1	Cre17.g720050_4532|membrane AAA-metalloprotease, chloroplast	00475	ü					GTGIGGTNDER	269.192	1	3.59076e+06	High				54	0	2	HCD	538.752	1076.5	-0.307855	0	15.917	-45	7429	20230206_E3_RSLC6_Vetrano_Ramundo_GMI_ID1033_coom_gel_dig_try_HLBdesalt_30per_control_2_Cminus.raw
23281		Cre08.g375084_4532.1	Cre08.g375084_4532|(1 of 1) K12822 - RNA-binding protein 25 (RBM25, S164)	00383	ü					RAAAEADWRR	201.082	1	2.90162e+06	High				91	2	3	HCD	401.211	1201.62	0.0515622	50.7192	15.891	-60	7416	20230206_E3_RSLC6_Vetrano_Ramundo_GMI_ID1033_coom_gel_dig_try_HLBdesalt_30per_control_2_Cminus.raw
23282		Cre10.g425900_4532.4 ; Cre10.g425900_4532.3 ; Cre10.g425900_4532.1 ; Cre10.g425900_4532.2	Cre10.g425900_4532|Light-harvesting protein 5 of photosystem I<|>Cre10.g425900_4532|Light-harvesting protein 5 of photosystem I<|>Cre10.g425900_4532|Light-harvesting protein 5 of photosystem I<|>Cre10.g425900_4532|Light-harvesting protein 5 of photosystem I	00177	ü					GNLKELQTK	363.696	1	4.05757e+07	High				57	1	2	HCD	515.798	1030.59	0.283116	48.2217	15.8873	-60	7414	20230206_E3_RSLC6_Vetrano_Ramundo_GMI_ID1033_coom_gel_dig_try_HLBdesalt_30per_control_2_Cminus.raw
23283		CreCp.g802331_4532.1	CreCp.g802331_4532|photosystem II 43 kDa protein	00438	ü					AAAAGFEK	248.846	1	1.66462e+07	High				8	0	2	HCD	382.7	764.393	-0.561626	12.5766	15.8854	-60	7413	20230206_E3_RSLC6_Vetrano_Ramundo_GMI_ID1033_coom_gel_dig_try_HLBdesalt_30per_control_2_Cminus.raw
23284		Cre08.g375084_4532.1	Cre08.g375084_4532|(1 of 1) K12822 - RNA-binding protein 25 (RBM25, S164)	00383	ü					RAAAEADWRR	201.672	1	2.70832e+06	High				91	2	3	HCD	401.211	1201.62	-0.0982014	61.8512	15.872	-45	7406	20230206_E3_RSLC6_Vetrano_Ramundo_GMI_ID1033_coom_gel_dig_try_HLBdesalt_30per_control_2_Cminus.raw
23285		Cre10.g425900_4532.4 ; Cre10.g425900_4532.3 ; Cre10.g425900_4532.1 ; Cre10.g425900_4532.2	Cre10.g425900_4532|Light-harvesting protein 5 of photosystem I<|>Cre10.g425900_4532|Light-harvesting protein 5 of photosystem I<|>Cre10.g425900_4532|Light-harvesting protein 5 of photosystem I<|>Cre10.g425900_4532|Light-harvesting protein 5 of photosystem I	00177	ü					GNLKELQTK	381.105	1	8.97202e+07	High				57	1	2	HCD	515.798	1030.59	-0.0696068	0	15.8701	-45	7405	20230206_E3_RSLC6_Vetrano_Ramundo_GMI_ID1033_coom_gel_dig_try_HLBdesalt_30per_control_2_Cminus.raw
23286	ü	cont_P04259; cont_P02538	K2C6B_HUMAN Keratin, type II cytoskeletal 6B OS=Homo sapiens GN=KRT6B PE=1 SV=5 | K2C6A_HUMAN Keratin, type II cytoskeletal 6A OS=Homo sapiens GN=KRT6A PE=1 SV=3	00017; 00017	ü					GFSANSAR	231.141	1	2.10966e+06	High				14	0	2	HCD	405.198	809.389	-0.850108	11.5655	15.8553	-60	7398	20230206_E3_RSLC6_Vetrano_Ramundo_GMI_ID1033_coom_gel_dig_try_HLBdesalt_30per_control_2_Cminus.raw
23287	ü	cont_P02663	CASA2_BOVIN Alpha-S2-casein OS=Bos_taurus GN=CSN1S2 PE=1 SV=2	00086	ü					ITVDDKHYQK	236.878	1	2.78808e+07	High				87	1	3	HCD	416.219	1246.64	-0.820755	61.1979	15.8478	-60	7394	20230206_E3_RSLC6_Vetrano_Ramundo_GMI_ID1033_coom_gel_dig_try_HLBdesalt_30per_control_2_Cminus.raw
23288		Cre02.g073650_4532.1 ; Cre02.g073650_4532.2	Cre02.g073650_4532|Spliceosome Component, nuclear pre-mRNA splicing factor<|>Cre02.g073650_4532|Spliceosome Component, nuclear pre-mRNA splicing factor	00466	ü					TLSEVPKR	160.022	1	2.93734e+06	High				66	1	2	HCD	465.273	929.539	-2.34422	81.8249	15.8372	-45	7389	20230206_E3_RSLC6_Vetrano_Ramundo_GMI_ID1033_coom_gel_dig_try_HLBdesalt_30per_control_2_Cminus.raw
23289		Cre01.g038650_4532.1	Cre01.g038650_4532|Serine/arginine-rich pre-mRNA splicing factor	00239	ü					ADLSPDAGRR	222.933	1	1.08129e+06	High				51	1	3	HCD	353.185	1057.54	0.930534	68.7184	15.8353	-45	7388	20230206_E3_RSLC6_Vetrano_Ramundo_GMI_ID1033_coom_gel_dig_try_HLBdesalt_30per_control_2_Cminus.raw
23290		Cre11.g479850_4532.1	Cre11.g479850_4532|Cyclophilin 59	00300	ü					MNNAVIDDRR	227.293	1	1.40981e+06	High		M1(Oxidation): 100	M1(Oxidation)	77	1	2	HCD	610.297	1219.59	1.06473	0	15.8316	-45	7386	20230206_E3_RSLC6_Vetrano_Ramundo_GMI_ID1033_coom_gel_dig_try_HLBdesalt_30per_control_2_Cminus.raw
23291	ü	cont_P04264	K2C1_HUMAN Keratin, type II cytoskeletal 1 OS=Homo sapiens GN=KRT1 PE=1 SV=6	00408	ü					LRSEIDNVKK	231.428	1	504370	High		N7(Deamidated): 100	N7(Deamidated)	59	2	3	HCD	401.563	1202.67	-0.189249	47.8053	15.8237	-75	7382	20230206_E3_RSLC6_Vetrano_Ramundo_GMI_ID1033_coom_gel_dig_try_HLBdesalt_30per_control_2_Cminus.raw
23292		CreCp.g802331_4532.1	CreCp.g802331_4532|photosystem II 43 kDa protein	00438	ü					AAAAGFEK	265.292	1	2.53235e+07	High				8	0	2	HCD	382.7	764.393	-0.391155	8.69471	15.8219	-75	7381	20230206_E3_RSLC6_Vetrano_Ramundo_GMI_ID1033_coom_gel_dig_try_HLBdesalt_30per_control_2_Cminus.raw
23293		Cre16.g676400_4532.1	Cre16.g676400_4532|DEAD/DEAH box helicase	01091	ü					AHGSGYGGSGFK	227.075	1	1.59951e+06	High				75	0	2	HCD	562.76	1124.51	0.991482	75.9587	15.8167	-60	7379	20230206_E3_RSLC6_Vetrano_Ramundo_GMI_ID1033_coom_gel_dig_try_HLBdesalt_30per_control_2_Cminus.raw
23294		Cre09.g409200_4532.1	Cre09.g409200_4532|putative RNA-binding protein	00106	ü					KLDEETHAVAQR	192.936	1	2.14943e+06	High				96	1	3	HCD	466.244	1396.72	-1.02706	98.3502	15.8148	-60	7378	20230206_E3_RSLC6_Vetrano_Ramundo_GMI_ID1033_coom_gel_dig_try_HLBdesalt_30per_control_2_Cminus.raw
23295		Cre11.g479850_4532.1	Cre11.g479850_4532|Cyclophilin 59	00300	ü					MNNAVIDDRR	277.688	1	1.08997e+07	High		M1(Oxidation): 100	M1(Oxidation)	90	1	3	HCD	407.201	1219.59	2.40975	8.45765	15.8073	-60	7374	20230206_E3_RSLC6_Vetrano_Ramundo_GMI_ID1033_coom_gel_dig_try_HLBdesalt_30per_control_2_Cminus.raw
23296		Cre06.g275100_4532.1	Cre06.g275100_4532|Nucleolin	00278	ü					IGMDAATGR	188.997	1	4.06356e+07	High		M3(Oxidation): 100	M3(Oxidation)	27	0	2	HCD	454.219	907.43	0.119501	3.8253	15.7842	-75	7362	20230206_E3_RSLC6_Vetrano_Ramundo_GMI_ID1033_coom_gel_dig_try_HLBdesalt_30per_control_2_Cminus.raw
23297		Cre12.g554800_4532.1 ; Cre12.g554800_4532.2	Cre12.g554800_4532|Phosphoribulokinase, chloroplastic<|>Cre12.g554800_4532|Phosphoribulokinase, chloroplastic	00196	ü					GHSLESIK	194.059	1	1.39951e+06	High				16	0	2	HCD	435.738	870.468	0.0730197	60.8953	15.7771	-60	7359	20230206_E3_RSLC6_Vetrano_Ramundo_GMI_ID1033_coom_gel_dig_try_HLBdesalt_30per_control_2_Cminus.raw
23298		Cre16.g676400_4532.1	Cre16.g676400_4532|DEAD/DEAH box helicase	01091	ü					AHGSGYGGSGFK	194.985	1	2.57922e+06	High				73	0	3	HCD	375.508	1124.51	-1.10092	90.1902	15.7603	-45	7351	20230206_E3_RSLC6_Vetrano_Ramundo_GMI_ID1033_coom_gel_dig_try_HLBdesalt_30per_control_2_Cminus.raw
23299	ü	cont_P02662	CASA1_BOVIN Alpha-S1-casein OS=Bos_taurus GN=CSN1S1 PE=1 SV=2	00099	ü					EDVPSER	203.145	1	1.26995e+07	High				9	0	2	HCD	416.196	831.384	-0.521594	0	15.7304	-60	7336	20230206_E3_RSLC6_Vetrano_Ramundo_GMI_ID1033_coom_gel_dig_try_HLBdesalt_30per_control_2_Cminus.raw
23300		Cre13.g592150_4532.2 ; Cre13.g592150_4532.3 ; Cre13.g592150_4532.4 ; Cre13.g592150_4532.1	Cre13.g592150_4532|DEAD/DEAH box helicase, possible nuclear pre-mRNA splicing factor<|>Cre13.g592150_4532|DEAD/DEAH box helicase, possible nuclear pre-mRNA splicing factor<|>Cre13.g592150_4532|DEAD/DEAH box helicase, possible nuclear pre-mRNA splicing factor<|>Cre13.g592150_4532|DEAD/DEAH box helicase, possible nuclear pre-mRNA splicing factor	00419	ü					MAAGIEDTHETR	445.618	1	6.58532e+06	High		M1(Oxidation): 100	M1(Oxidation)	116	0	3	HCD	449.539	1346.6	1.11483	17.3441	15.7266	-60	7334	20230206_E3_RSLC6_Vetrano_Ramundo_GMI_ID1033_coom_gel_dig_try_HLBdesalt_30per_control_2_Cminus.raw
23301		Cre06.g250950_4532.2; Cre06.g250950_4532.1	Cre06.g250950_4532|U2 snRNP auxiliary factor, small subunit | Cre06.g250950_4532|U2 snRNP auxiliary factor, small subunit	00215; 00107	ü					DRDWDRGDR	292.808	1	2.08352e+07	High				89	2	3	HCD	397.515	1190.53	0.816093	46.659	15.7247	-60	7333	20230206_E3_RSLC6_Vetrano_Ramundo_GMI_ID1033_coom_gel_dig_try_HLBdesalt_30per_control_2_Cminus.raw
23302		Cre02.g073650_4532.1 ; Cre02.g073650_4532.2	Cre02.g073650_4532|Spliceosome Component, nuclear pre-mRNA splicing factor<|>Cre02.g073650_4532|Spliceosome Component, nuclear pre-mRNA splicing factor	00019	ü					SGHLFEK	290.639	1	6.32569e+06	High				38	0	2	HCD	409.214	817.421	0.959716	12.8906	15.7132	-45	7327	20230206_E3_RSLC6_Vetrano_Ramundo_GMI_ID1033_coom_gel_dig_try_HLBdesalt_30per_control_2_Cminus.raw
23303		Cre06.g250100_4532.2	Cre06.g250100_4532|Heat shock protein 70B	00073	ü					VIEDGGNVK	152.83	1	1.07056e+07	High				53	0	2	HCD	465.748	930.49	0.505675	9.12845	15.7073	-75	7324	20230206_E3_RSLC6_Vetrano_Ramundo_GMI_ID1033_coom_gel_dig_try_HLBdesalt_30per_control_2_Cminus.raw
23304		Cre14.g625802_4532.1	Cre14.g625802_4532|(1 of 1) K10696 - E3 ubiquitin-protein ligase BRE1 [EC:6.3.2.19] (BRE1)	00805	ü					QALEEADQK	253.828	1	3.98602e+06	High				60	0	2	HCD	516.254	1031.5	0.329652	0	15.6909	-60	7316	20230206_E3_RSLC6_Vetrano_Ramundo_GMI_ID1033_coom_gel_dig_try_HLBdesalt_30per_control_2_Cminus.raw
23305		Cre06.g251600_4532.1	Cre06.g251600_4532|Eukaryotic translation initiation factor 5	00331	ü					GMTVEGGVAGK	291.113	1	5.34738e+06	High		M2(Oxidation): 100	M2(Oxidation)	76	0	2	HCD	511.253	1021.5	0.587228	0	15.6872	-60	7314	20230206_E3_RSLC6_Vetrano_Ramundo_GMI_ID1033_coom_gel_dig_try_HLBdesalt_30per_control_2_Cminus.raw
23306		Cre17.g745147_4532.1	Cre17.g745147_4532	00439	ü					AGGVGGGNGHHHEDIGGMEGGR	171.273	1	0	Unknown		N8(Deamidated): 100; M18(Oxidation): 100	N8(Deamidated); M18(Oxidation)	105	0	3	HCD	692.296	2074.87	-0.732792	0	15.6607	-75	7301	20230206_E3_RSLC6_Vetrano_Ramundo_GMI_ID1033_coom_gel_dig_try_HLBdesalt_30per_control_2_Cminus.raw
23307		Cre16.g676400_4532.1	Cre16.g676400_4532|DEAD/DEAH box helicase	00688	ü					GKNIPAPVR	152.884	1	968388	High				10	1	2	HCD	476.29	951.573	-0.534982	70.38	15.6463	-60	7294	20230206_E3_RSLC6_Vetrano_Ramundo_GMI_ID1033_coom_gel_dig_try_HLBdesalt_30per_control_2_Cminus.raw
23308		Cre06.g251600_4532.1	Cre06.g251600_4532|Eukaryotic translation initiation factor 5	00331	ü					GMTVEGGVAGK	246.579	1	1.56872e+06	High		M2(Oxidation): 100	M2(Oxidation)	76	0	2	HCD	511.253	1021.5	0.657434	0	15.6366	-45	7289	20230206_E3_RSLC6_Vetrano_Ramundo_GMI_ID1033_coom_gel_dig_try_HLBdesalt_30per_control_2_Cminus.raw
23309		Cre17.g745147_4532.1	Cre17.g745147_4532	00439	ü					AGGVGGGNGHHHEDIGGMEGGR	163.509	1	1.16189e+06	High		N8(Deamidated): 100; M18(Oxidation): 100	N8(Deamidated); M18(Oxidation)	109	0	4	HCD	519.474	2074.87	-0.143498	0	15.6176	-75	7279	20230206_E3_RSLC6_Vetrano_Ramundo_GMI_ID1033_coom_gel_dig_try_HLBdesalt_30per_control_2_Cminus.raw
23310		Cre09.g393200_4532.1	Cre09.g393200_4532|Heat shock protein 70C	00550	ü					DAETYAEKDK	226.404	1	1.62368e+06	High				56	1	3	HCD	390.515	1169.53	-0.712299	25.8895	15.5625	-60	7253	20230206_E3_RSLC6_Vetrano_Ramundo_GMI_ID1033_coom_gel_dig_try_HLBdesalt_30per_control_2_Cminus.raw
23311		Cre01.g048950_4532.1	Cre01.g048950_4532|Uridine 5- monophosphate synthase	00092	ü					LNKIEAVK	176.106	1	3.20921e+06	High				20	1	2	HCD	457.786	914.565	-1.60086	88.7704	15.5588	-60	7251	20230206_E3_RSLC6_Vetrano_Ramundo_GMI_ID1033_coom_gel_dig_try_HLBdesalt_30per_control_2_Cminus.raw
23312	ü	sp	P00780|SUBC_BACLI Subtilisin Carlsberg OS=Bacillus licheniformis OX=1402 GN=subC PE=1 SV=2	00118	ü					ADKVQAQGFK	263.466	1	4.01997e+06	High				46	1	2	HCD	546.296	1091.58	-0.260211	21.2737	15.5511	-45	7247	20230206_E3_RSLC6_Vetrano_Ramundo_GMI_ID1033_coom_gel_dig_try_HLBdesalt_30per_control_2_Cminus.raw
23313	ü	cont_P35908; cont_P04259; cont_P02538; cont_P12035; cont_P13647; cont_Q01546; cont_P04264; cont_Q7Z794; cont_O95678	K22E_HUMAN Keratin, type II cytoskeletal 2 epidermal OS=Homo sapiens GN=KRT2 PE=1 SV=2 | K2C6B_HUMAN Keratin, type II cytoskeletal 6B OS=Homo sapiens GN=KRT6B PE=1 SV=5 | K2C6A_HUMAN Keratin, type II cytoskeletal 6A OS=Homo sapiens GN=KRT6A PE=1 SV=3 | K2C3_HUMAN Keratin, type II cytoskeletal 3 OS=Homo sapiens GN=KRT3 PE=1 SV=3 | K2C5_HUMAN Keratin, type II cytoskeletal 5 OS=Homo sapiens GN=KRT5 PE=1 SV=3 | K22O_HUMAN Keratin, type II cytoskeletal 2 oral OS=Homo sapiens GN=KRT76 PE=1 SV=2 | K2C1_HUMAN Keratin, type II cytoskeletal 1 OS=Homo sapiens GN=KRT1 PE=1 SV=6 | K2C1B_HUMAN Keratin, type II cytoskeletal 1b OS=Homo sapiens GN=KRT77 PE=2 SV=3 | K2C75_HUMAN Keratin, type II cytoskeletal 75 OS=Homo sapiens GN=KRT75 PE=1 SV=2	00270; 00253; 00253; 00258; 00268; 00273; 00290; 00239; 00254	ü					YEDEINKR	287.389	1	4.09854e+07	High				57	1	2	HCD	533.761	1066.51	-1.31216	0	15.5492	-45	7246	20230206_E3_RSLC6_Vetrano_Ramundo_GMI_ID1033_coom_gel_dig_try_HLBdesalt_30per_control_2_Cminus.raw
23314		Cre09.g393200_4532.1	Cre09.g393200_4532|Heat shock protein 70C	00064	ü					VIENAEGAR	239.137	1	4.54401e+06	High				41	0	2	HCD	479.752	958.496	0.968088	14.3316	15.5432	-75	7243	20230206_E3_RSLC6_Vetrano_Ramundo_GMI_ID1033_coom_gel_dig_try_HLBdesalt_30per_control_2_Cminus.raw
23315	ü	cont_P35908; cont_P04259; cont_P02538; cont_P12035; cont_P13647; cont_Q01546; cont_P04264; cont_Q7Z794; cont_O95678	K22E_HUMAN Keratin, type II cytoskeletal 2 epidermal OS=Homo sapiens GN=KRT2 PE=1 SV=2 | K2C6B_HUMAN Keratin, type II cytoskeletal 6B OS=Homo sapiens GN=KRT6B PE=1 SV=5 | K2C6A_HUMAN Keratin, type II cytoskeletal 6A OS=Homo sapiens GN=KRT6A PE=1 SV=3 | K2C3_HUMAN Keratin, type II cytoskeletal 3 OS=Homo sapiens GN=KRT3 PE=1 SV=3 | K2C5_HUMAN Keratin, type II cytoskeletal 5 OS=Homo sapiens GN=KRT5 PE=1 SV=3 | K22O_HUMAN Keratin, type II cytoskeletal 2 oral OS=Homo sapiens GN=KRT76 PE=1 SV=2 | K2C1_HUMAN Keratin, type II cytoskeletal 1 OS=Homo sapiens GN=KRT1 PE=1 SV=6 | K2C1B_HUMAN Keratin, type II cytoskeletal 1b OS=Homo sapiens GN=KRT77 PE=2 SV=3 | K2C75_HUMAN Keratin, type II cytoskeletal 75 OS=Homo sapiens GN=KRT75 PE=1 SV=2	00270; 00253; 00253; 00258; 00268; 00273; 00290; 00239; 00254	ü					YEDEINKR	307.202	1	0	Unknown				57	1	3	HCD	356.176	1066.51	-1.69013	36.0959	15.5184	-45	7231	20230206_E3_RSLC6_Vetrano_Ramundo_GMI_ID1033_coom_gel_dig_try_HLBdesalt_30per_control_2_Cminus.raw
23316		Cre16.g688302_4532.1	Cre16.g688302_4532|(1 of 1) K08999 - hypothetical protein (K08999)	00317	ü					LSANAPSEQRR	155.236	1	3.6954e+06	High		N4(Deamidated): 99.74	N4(Deamidated)	75	1	3	HCD	410.548	1229.63	3.93816	42.3828	15.4975	-60	7222	20230206_E3_RSLC6_Vetrano_Ramundo_GMI_ID1033_coom_gel_dig_try_HLBdesalt_30per_control_2_Cminus.raw
23317		Cre05.g246950_4532.1	Cre05.g246950_4532	00129	ü					QVQAGQLK	162.605	1	873443	High				26	0	2	HCD	436.254	871.5	0.524583	31.3329	15.4708	-75	7208	20230206_E3_RSLC6_Vetrano_Ramundo_GMI_ID1033_coom_gel_dig_try_HLBdesalt_30per_control_2_Cminus.raw
23318		Cre09.g386731_4532.1	Cre09.g386731_4532|(1 of 2) K13095 - splicing factor 1 (SF1)	00503	ü					RPGDDLPDDHK	173.294	1	0	Unknown				75	1	3	HCD	422.202	1264.59	0.060725	41.0028	15.4592	-60	7203	20230206_E3_RSLC6_Vetrano_Ramundo_GMI_ID1033_coom_gel_dig_try_HLBdesalt_30per_control_2_Cminus.raw
23319		Cre09.g408200_4532.1	Cre09.g408200_4532|Serine/arginine-rich pre-mRNA splicing factor	00129	ü					GGPPPPVR	251.302	1	1.15963e+08	High				9	0	2	HCD	388.724	776.441	0.163597	0	15.4459	-45	7196	20230206_E3_RSLC6_Vetrano_Ramundo_GMI_ID1033_coom_gel_dig_try_HLBdesalt_30per_control_2_Cminus.raw
23320		Cre12.g514450_4532.1	Cre12.g514450_4532|Pre-mRNA splicing factor	00572	ü					NKKPDFLK	276.601	1	3.2335e+06	High				21	2	2	HCD	495.292	989.577	-0.989813	0	15.4352	-60	7192	20230206_E3_RSLC6_Vetrano_Ramundo_GMI_ID1033_coom_gel_dig_try_HLBdesalt_30per_control_2_Cminus.raw
23321	ü	cont_P35908; cont_P12035; cont_Q01546	K22E_HUMAN Keratin, type II cytoskeletal 2 epidermal OS=Homo sapiens GN=KRT2 PE=1 SV=2 | K2C3_HUMAN Keratin, type II cytoskeletal 3 OS=Homo sapiens GN=KRT3 PE=1 SV=3 | K22O_HUMAN Keratin, type II cytoskeletal 2 oral OS=Homo sapiens GN=KRT76 PE=1 SV=2	00267; 00272; 00289	ü					KYEDEINKR	361.185	1	3.31115e+08	High				63	2	3	HCD	398.875	1194.61	-0.202874	0	15.4333	-60	7191	20230206_E3_RSLC6_Vetrano_Ramundo_GMI_ID1033_coom_gel_dig_try_HLBdesalt_30per_control_2_Cminus.raw
23322		Cre16.g676400_4532.1	Cre16.g676400_4532|DEAD/DEAH box helicase	01402	ü					KILEETTEK	280.771	1	2.68564e+06	High				45	1	2	HCD	545.802	1090.6	-2.70267	0	15.4315	-60	7190	20230206_E3_RSLC6_Vetrano_Ramundo_GMI_ID1033_coom_gel_dig_try_HLBdesalt_30per_control_2_Cminus.raw
23323		Cre16.g695450_4532.1	Cre16.g695450_4532|U2 snRNP auxiliary factor, large subunit	00495	ü					VPRPPPEQR	205.025	1	3.68609e+07	High				44	1	3	HCD	359.205	1075.6	-0.129777	46.9653	15.4185	-45	7184	20230206_E3_RSLC6_Vetrano_Ramundo_GMI_ID1033_coom_gel_dig_try_HLBdesalt_30per_control_2_Cminus.raw
23324		Cre01.g051100_4532.1	Cre01.g051100_4532|(1 of 1) K06063 - SNW domain-containing protein 1 (SNW1, SKIIP, SKIP)	00106	ü					VVHSDHGALVPK	182.488	1	2.8154e+06	High				87	0	3	HCD	420.235	1258.69	0.656619	38.0519	15.3934	-45	7172	20230206_E3_RSLC6_Vetrano_Ramundo_GMI_ID1033_coom_gel_dig_try_HLBdesalt_30per_control_2_Cminus.raw
23325		Cre16.g688302_4532.1	Cre16.g688302_4532|(1 of 1) K08999 - hypothetical protein (K08999)	00317	ü					LSANAPSEQR	197.881	1	3.90831e+09	High				59	0	2	HCD	536.773	1072.54	1.40745	35.7161	15.3651	-45	7159	20230206_E3_RSLC6_Vetrano_Ramundo_GMI_ID1033_coom_gel_dig_try_HLBdesalt_30per_control_2_Cminus.raw
23326		Cre06.g248850_4532.1	Cre06.g248850_4532|(1 of 1) K08827 - serine/threonine-protein kinase PRP4 [EC:2.7.11.1] (PRPF4B)	00147	ü					RGDGEDLEER	164.581	1	4.83324e+07	High				65	1	2	HCD	588.265	1175.52	-5.06571	0	15.3576	-45	7155	20230206_E3_RSLC6_Vetrano_Ramundo_GMI_ID1033_coom_gel_dig_try_HLBdesalt_30per_control_2_Cminus.raw
23327		Cre02.g143307_4532.1 ; Cre02.g143307_4532.2	Cre02.g143307_4532|ClpC chaperone, Hsp100 family<|>Cre02.g143307_4532|ClpC chaperone, Hsp100 family	00400	ü					HIEKDPALER	325.637	1	3.2927e+06	High				48	1	3	HCD	403.219	1207.64	-0.0261281	26.823	15.3354	-60	7145	20230206_E3_RSLC6_Vetrano_Ramundo_GMI_ID1033_coom_gel_dig_try_HLBdesalt_30per_control_2_Cminus.raw
23328	ü	cont_P68871	HBB_HUMAN Hemoglobin subunit beta OS=Homo sapiens GN=HBB PE=1 SV=2	00002	ü					VHLTPEEK	289.89	1	1.12358e+07	High				32	0	2	HCD	476.757	952.508	-2.33114	18.604	15.3335	-60	7144	20230206_E3_RSLC6_Vetrano_Ramundo_GMI_ID1033_coom_gel_dig_try_HLBdesalt_30per_control_2_Cminus.raw
23329		Cre10.g436550_4532.1	Cre10.g436550_4532|Essential pyrenoid component 1	00072	ü					NGNGSSSAASSAPAPAR	305.72	1	613934	High				132	0	2	HCD	751.354	1501.7	1.16485	0	15.3259	-45	7140	20230206_E3_RSLC6_Vetrano_Ramundo_GMI_ID1033_coom_gel_dig_try_HLBdesalt_30per_control_2_Cminus.raw
23330		Cre17.g720050_4532.1	Cre17.g720050_4532|membrane AAA-metalloprotease, chloroplast	00748	ü					NSMSESLQQR	270.446	1	3.15539e+06	High		M3(Oxidation): 100	M3(Oxidation)	45	0	2	HCD	598.273	1195.54	1.45977	36.9091	15.324	-45	7139	20230206_E3_RSLC6_Vetrano_Ramundo_GMI_ID1033_coom_gel_dig_try_HLBdesalt_30per_control_2_Cminus.raw
23331		Cre08.g384950_4532.1	Cre08.g384950_4532|(1 of 1) K14398 - cleavage and polyadenylation specificity factor subunit 6/7 (CPSF6_7)	00400	ü					HPMGGPGHF	155.369	1	0	Unknown		M3(Oxidation): 100	M3(Oxidation)	39	0	2	HCD	476.708	952.41	0.132328	0	15.3106	-75	7132	20230206_E3_RSLC6_Vetrano_Ramundo_GMI_ID1033_coom_gel_dig_try_HLBdesalt_30per_control_2_Cminus.raw
23332		Cre04.g213905_4532.5 ; Cre04.g213905_4532.1	Cre04.g213905_4532|(1 of 2) K13091 - RNA-binding protein 39 (RBM39, RNPC2)<|>Cre04.g213905_4532|(1 of 2) K13091 - RNA-binding protein 39 (RBM39, RNPC2)	00351	ü					AQEHWNGR	162.033	1	545085	High		N6(Deamidated): 100	N6(Deamidated)	62	0	2	HCD	499.726	998.444	0.0999383	68.2651	15.3087	-75	7131	20230206_E3_RSLC6_Vetrano_Ramundo_GMI_ID1033_coom_gel_dig_try_HLBdesalt_30per_control_2_Cminus.raw
23333		Cre12.g549100_4532.1	Cre12.g549100_4532|splicing factor U2AF 65 kDa subunit	00359	ü					KFDDNSVR	206.452	1	1.28399e+06	High		N5(Deamidated): 100	N5(Deamidated)	55	1	2	HCD	491.235	981.463	-0.748007	11.8128	15.2715	-75	7112	20230206_E3_RSLC6_Vetrano_Ramundo_GMI_ID1033_coom_gel_dig_try_HLBdesalt_30per_control_2_Cminus.raw
23334		Cre11.g467569_4532.2 ; Cre11.g467569_4532.1	Cre11.g467569_4532|Chloroplast ATP synthase delta chain<|>Cre11.g467569_4532|Chloroplast ATP synthase delta chain	00162	ü					KLQELTGSK	262.187	1	1.49275e+06	High				41	1	2	HCD	502.293	1003.58	-0.457144	0	15.2618	-60	7108	20230206_E3_RSLC6_Vetrano_Ramundo_GMI_ID1033_coom_gel_dig_try_HLBdesalt_30per_control_2_Cminus.raw
23335		Cre14.g613900_4532.1	Cre14.g613900_4532|T-type cyclin	00346	ü					AGAGAGPGAGAGAGAGGR	237.324	1	1.41612e+06	High				102	0	2	HCD	641.817	1282.63	1.98543	0	15.2409	-45	7097	20230206_E3_RSLC6_Vetrano_Ramundo_GMI_ID1033_coom_gel_dig_try_HLBdesalt_30per_control_2_Cminus.raw
23336		Cre08.g372800_4532.1	Cre08.g372800_4532|Nuclear pre-mRNA splicing factor involved in polyadenylation, CPSF family	00676	ü					VSGQLSDSR	249.863	1	5.46019e+06	High				60	0	2	HCD	474.741	948.476	1.1281	10.8318	15.2391	-45	7096	20230206_E3_RSLC6_Vetrano_Ramundo_GMI_ID1033_coom_gel_dig_try_HLBdesalt_30per_control_2_Cminus.raw
23337		Cre04.g213905_4532.5 ; Cre04.g213905_4532.1	Cre04.g213905_4532|(1 of 2) K13091 - RNA-binding protein 39 (RBM39, RNPC2)<|>Cre04.g213905_4532|(1 of 2) K13091 - RNA-binding protein 39 (RBM39, RNPC2)	00038	ü					QVDAPGASPK	236.922	1	4.70166e+07	High				18	0	2	HCD	485.254	969.501	0.986007	0	15.2176	-60	7085	20230206_E3_RSLC6_Vetrano_Ramundo_GMI_ID1033_coom_gel_dig_try_HLBdesalt_30per_control_2_Cminus.raw
23338		Cre08.g372800_4532.1	Cre08.g372800_4532|Nuclear pre-mRNA splicing factor involved in polyadenylation, CPSF family	00676	ü					VSGQLSDSR	262.916	1	5.94561e+07	High				61	0	2	HCD	474.741	948.475	0.103693	0	15.2119	-60	7082	20230206_E3_RSLC6_Vetrano_Ramundo_GMI_ID1033_coom_gel_dig_try_HLBdesalt_30per_control_2_Cminus.raw
23339	ü	cont_P35527	K1C9_HUMAN Keratin, type I cytoskeletal 9 OS=Homo sapiens GN=KRT9 PE=1 SV=3	00155	ü					STMQELNSR	237.958	1	2.45327e+08	High		M3(Oxidation): 100	M3(Oxidation)	46	0	2	HCD	541.251	1081.49	0.621795	0	15.1968	-45	7074	20230206_E3_RSLC6_Vetrano_Ramundo_GMI_ID1033_coom_gel_dig_try_HLBdesalt_30per_control_2_Cminus.raw
23340	ü	cont_P35527	K1C9_HUMAN Keratin, type I cytoskeletal 9 OS=Homo sapiens GN=KRT9 PE=1 SV=3	00155	ü					STMQELNSR	282.398	1	5.38781e+08	High		M3(Oxidation): 100	M3(Oxidation)	46	0	2	HCD	541.251	1081.49	0.0626593	0	15.1695	-60	7060	20230206_E3_RSLC6_Vetrano_Ramundo_GMI_ID1033_coom_gel_dig_try_HLBdesalt_30per_control_2_Cminus.raw
23341		CreCp.g802313_4532.1	CreCp.g802313_4532|RuBisCO large subunit	00351	ü					DDYVEKDR	207.453	1	2.41538e+06	High				39	1	2	HCD	520.238	1039.47	-0.570388	0	15.1655	-45	7058	20230206_E3_RSLC6_Vetrano_Ramundo_GMI_ID1033_coom_gel_dig_try_HLBdesalt_30per_control_2_Cminus.raw
23342	ü	cont_P20930	FILA_HUMAN Filaggrin OS=Homo sapiens GN=FLG PE=1 SV=3	02222	ü					HSLVGQGQSSGPR	271.222	1	0	Unknown				111	0	3	HCD	437.225	1309.66	0.211203	7.29896	15.1464	-75	7048	20230206_E3_RSLC6_Vetrano_Ramundo_GMI_ID1033_coom_gel_dig_try_HLBdesalt_30per_control_2_Cminus.raw
23343	ü	cont_P38507	SPA_STAAU Immunoglobulin G-binding protein A OS=Staphylococcus aureus GN=spa PE=1 SV=1	00145,00203	ü					KLNESQAPK	238.22	1	3.67729e+06	High		N3(Deamidated): 100	N3(Deamidated)	63	1	2	HCD	508.275	1015.54	0.623524	62.9758	15.138	-60	7044	20230206_E3_RSLC6_Vetrano_Ramundo_GMI_ID1033_coom_gel_dig_try_HLBdesalt_30per_control_2_Cminus.raw
23344	ü	cont_P04264	K2C1_HUMAN Keratin, type II cytoskeletal 1 OS=Homo sapiens GN=KRT1 PE=1 SV=6	00408	ü					LRSEIDNVKK	234.153	1	4.00782e+08	High				36	2	3	HCD	401.235	1201.69	0.0953779	0	15.1268	-60	7038	20230206_E3_RSLC6_Vetrano_Ramundo_GMI_ID1033_coom_gel_dig_try_HLBdesalt_30per_control_2_Cminus.raw
23345		Cre02.g106550_4532.1	Cre02.g106550_4532|(1 of 1) K12839 - survival of motor neuron-related-splicing factor 30 (SMNDC1, SPF30)	00307	ü					VGVVGSGR	180.245	1	544991	High				18	0	2	HCD	365.714	730.42	-0.811168	10.8376	15.1037	-75	7026	20230206_E3_RSLC6_Vetrano_Ramundo_GMI_ID1033_coom_gel_dig_try_HLBdesalt_30per_control_2_Cminus.raw
23346		Cre08.g375084_4532.1	Cre08.g375084_4532|(1 of 1) K12822 - RNA-binding protein 25 (RBM25, S164)	00634	ü					PGGGAPPPADPK	295.376	1	1.40467e+07	High				65	0	2	HCD	530.774	1060.54	-0.4955	0	15.0934	-60	7022	20230206_E3_RSLC6_Vetrano_Ramundo_GMI_ID1033_coom_gel_dig_try_HLBdesalt_30per_control_2_Cminus.raw
23347		Cre02.g106550_4532.1	Cre02.g106550_4532|(1 of 1) K12839 - survival of motor neuron-related-splicing factor 30 (SMNDC1, SPF30)	00307	ü					VGVVGSGR	208.169	1	2.77348e+06	High				18	0	2	HCD	365.714	730.42	-0.891592	43.4898	15.086	-60	7018	20230206_E3_RSLC6_Vetrano_Ramundo_GMI_ID1033_coom_gel_dig_try_HLBdesalt_30per_control_2_Cminus.raw
23348		Cre02.g088200_4532.1	Cre02.g088200_4532|Protein disulfide isomerase 1	00083	ü					TLKPEYAK	188.819	1	2.40928e+06	High				26	1	2	HCD	475.271	949.536	0.242414	27.8141	15.0725	-45	7011	20230206_E3_RSLC6_Vetrano_Ramundo_GMI_ID1033_coom_gel_dig_try_HLBdesalt_30per_control_2_Cminus.raw
23349		Cre12.g495800_4532.1	Cre12.g495800_4532	00477	ü					AAAAAEAAAAR	211.751	1	0	Unknown				43	0	2	HCD	472.251	943.495	-0.40636	55.0514	15.0608	-75	7005	20230206_E3_RSLC6_Vetrano_Ramundo_GMI_ID1033_coom_gel_dig_try_HLBdesalt_30per_control_2_Cminus.raw
23350		Cre12.g516200_4532.3 ; Cre12.g516200_4532.2 ; Cre12.g516200_4532.1 ; Cre12.g516200_4532.4	Cre12.g516200_4532|Ribosomal protein S5/Elongation Factor G/III/V family protein<|>Cre12.g516200_4532|Ribosomal protein S5/Elongation Factor G/III/V family protein<|>Cre12.g516200_4532|Ribosomal protein S5/Elongation Factor G/III/V family protein<|>Cre12.g516200_4532|Ribosomal protein S5/Elongation Factor G/III/V family protein	00021	ü					NMSVIAHVDHGK	298.611	1	1.15619e+06	High		M2(Oxidation): 100	M2(Oxidation)	108	0	3	HCD	441.887	1323.65	-0.0739364	7.49422	15.0571	-75	7003	20230206_E3_RSLC6_Vetrano_Ramundo_GMI_ID1033_coom_gel_dig_try_HLBdesalt_30per_control_2_Cminus.raw
23351		Cre10.g441400_4532.1	Cre10.g441400_4532|Nucleolar protein, Component of C/D snoRNPs	00435	ü					AYNADADAPAEKK	228.941	1	6.07783e+06	High				75	1	3	HCD	455.221	1363.65	-0.242268	49.1925	15.0521	-60	7001	20230206_E3_RSLC6_Vetrano_Ramundo_GMI_ID1033_coom_gel_dig_try_HLBdesalt_30per_control_2_Cminus.raw
23352		Cre03.g199000_4532.5 ; Cre03.g199000_4532.2 ; Cre03.g199000_4532.1 ; Cre03.g199000_4532.3	Cre03.g199000_4532|Phototropin 1<|>Cre03.g199000_4532|Phototropin 1<|>Cre03.g199000_4532|Phototropin 1<|>Cre03.g199000_4532|Phototropin 1	00332	ü					TPEEEVAK	160.092	1	774170	High				41	0	2	HCD	451.727	902.446	-0.226405	51.7135	15.035	-45	6992	20230206_E3_RSLC6_Vetrano_Ramundo_GMI_ID1033_coom_gel_dig_try_HLBdesalt_30per_control_2_Cminus.raw
23353		Cre06.g307450_4532.1	Cre06.g307450_4532|SF3A1 splicing factor 3a, subunit 1	00273	ü					EAQEAADEAER	301.841	1	2.44217e+06	High				83	0	2	HCD	609.765	1218.52	-0.0118649	23.6835	15.0275	-45	6988	20230206_E3_RSLC6_Vetrano_Ramundo_GMI_ID1033_coom_gel_dig_try_HLBdesalt_30per_control_2_Cminus.raw
23354		Cre06.g275100_4532.1	Cre06.g275100_4532|Nucleolin	00278	ü					IGMDAATGR	214.28	1	4.06356e+07	High		M3(Oxidation): 100	M3(Oxidation)	27	0	2	HCD	454.218	907.43	-0.746775	16.4301	15.0177	-75	6983	20230206_E3_RSLC6_Vetrano_Ramundo_GMI_ID1033_coom_gel_dig_try_HLBdesalt_30per_control_2_Cminus.raw
23355		Cre10.g465950_4532.2 ; Cre10.g465950_4532.1	Cre10.g465950_4532|Conserved in the Green Lineage<|>Cre10.g465950_4532|Conserved in the Green Lineage	00130	ü					GRGGSSGGMEDGEEPR	279.657	1	2.76808e+06	High				68	1	3	HCD	526.558	1577.66	-0.366868	53.8465	15.0069	-60	6978	20230206_E3_RSLC6_Vetrano_Ramundo_GMI_ID1033_coom_gel_dig_try_HLBdesalt_30per_control_2_Cminus.raw
23356	ü	cont_Q6KB66.2	Keratin, type II cytoskeletal 80	00386	ü					LVEGEEGR	156.597	1	1.27614e+06	High				50	0	2	HCD	444.725	888.442	0.389711	59.07	15.0013	-60	6975	20230206_E3_RSLC6_Vetrano_Ramundo_GMI_ID1033_coom_gel_dig_try_HLBdesalt_30per_control_2_Cminus.raw
23357		Cre07.g351000_4532.1	Cre07.g351000_4532|Protein with WW and FF domains	00347	ü					KYYYNAK	257.313	1	4.94364e+06	High				41	1	2	HCD	475.242	949.478	-0.301569	10.9435	14.9976	-60	6973	20230206_E3_RSLC6_Vetrano_Ramundo_GMI_ID1033_coom_gel_dig_try_HLBdesalt_30per_control_2_Cminus.raw
23358	ü	cont_P02662	CASA1_BOVIN Alpha-S1-casein OS=Bos_taurus GN=CSN1S1 PE=1 SV=2	00095	ü					HIQKEDVPSER	222.136	1	9.63853e+07	High				123	1	3	HCD	446.565	1337.68	-0.4638	4.60615	14.9744	-75	6961	20230206_E3_RSLC6_Vetrano_Ramundo_GMI_ID1033_coom_gel_dig_try_HLBdesalt_30per_control_2_Cminus.raw
23359		Cre01.g021600_4532.1	Cre01.g021600_4532|DEAD-box RNA helicase	00215	ü					TEADKFGR	217.464	1	1.06722e+08	High				39	1	2	HCD	462.231	923.455	-3.76913	21.1727	14.9638	-60	6956	20230206_E3_RSLC6_Vetrano_Ramundo_GMI_ID1033_coom_gel_dig_try_HLBdesalt_30per_control_2_Cminus.raw
23360		Cre08.g372100_4532.1 ; Cre08.g372100_4532.2	Cre08.g372100_4532|Heat shock protein 70A<|>Cre08.g372100_4532|Heat shock protein 70A	00456	ü					TKDNNLLGK	306.666	1	2.20307e+06	High				79	1	2	HCD	501.783	1002.56	0.527319	29.4242	14.9581	-60	6953	20230206_E3_RSLC6_Vetrano_Ramundo_GMI_ID1033_coom_gel_dig_try_HLBdesalt_30per_control_2_Cminus.raw
23361		Cre12.g494100_4532.1	Cre12.g494100_4532|Pre-mRNA splicing factor	01048	ü					GHEYVPAR	203.207	1	5.45545e+06	High				31	0	2	HCD	464.735	928.462	-1.62189	0	14.9562	-60	6952	20230206_E3_RSLC6_Vetrano_Ramundo_GMI_ID1033_coom_gel_dig_try_HLBdesalt_30per_control_2_Cminus.raw
23362		CreCp.g802299_4532.1	CreCp.g802299_4532|30S ribosomal protein S2	00230	ü					KGAVGLDTR	242.465	1	750625	High				53	1	2	HCD	458.764	916.521	-0.0208339	0	14.9504	-45	6949	20230206_E3_RSLC6_Vetrano_Ramundo_GMI_ID1033_coom_gel_dig_try_HLBdesalt_30per_control_2_Cminus.raw
23363		Cre09.g390430_4532.1	Cre09.g390430_4532|(1 of 1) K13108 - smad nuclear-interacting protein 1 (SNIP1)	00112	ü					EEPAHEDAPGPR	239.797	1	1.9629e+06	High				72	0	3	HCD	435.534	1304.59	0.767476	19.2552	14.9411	-45	6944	20230206_E3_RSLC6_Vetrano_Ramundo_GMI_ID1033_coom_gel_dig_try_HLBdesalt_30per_control_2_Cminus.raw
23364		CreCp.g802300_4532.1	CreCp.g802300_4532|30S ribosomal protein S18	00083	ü					HSGLLQR	182.352	1	1.94114e+06	High				7	0	2	HCD	405.733	810.458	-0.407681	4.7863	14.9294	-75	6938	20230206_E3_RSLC6_Vetrano_Ramundo_GMI_ID1033_coom_gel_dig_try_HLBdesalt_30per_control_2_Cminus.raw
23365		CreCp.g802299_4532.1	CreCp.g802299_4532|30S ribosomal protein S2	00230	ü					KGAVGLDTR	235.629	1	899642	High				53	1	2	HCD	458.764	916.52	-0.614762	15.5039	14.9213	-60	6935	20230206_E3_RSLC6_Vetrano_Ramundo_GMI_ID1033_coom_gel_dig_try_HLBdesalt_30per_control_2_Cminus.raw
23366		Cre12.g553250_4532.4 ; Cre12.g553250_4532.1	Cre12.g553250_4532|Phosphofructokinase<|>Cre12.g553250_4532|Phosphofructokinase	00092	ü					VALNSMR	262.685	1	2.35643e+06	High		M6(Oxidation): 100	M6(Oxidation)	32	0	2	HCD	403.713	806.418	-1.42746	0	14.9157	-60	6932	20230206_E3_RSLC6_Vetrano_Ramundo_GMI_ID1033_coom_gel_dig_try_HLBdesalt_30per_control_2_Cminus.raw
23367	ü	cont_P35908; cont_P04259; cont_P02538; cont_P12035; cont_P13647; cont_Q01546; cont_P04264; cont_Q7Z794; cont_O95678	K22E_HUMAN Keratin, type II cytoskeletal 2 epidermal OS=Homo sapiens GN=KRT2 PE=1 SV=2 | K2C6B_HUMAN Keratin, type II cytoskeletal 6B OS=Homo sapiens GN=KRT6B PE=1 SV=5 | K2C6A_HUMAN Keratin, type II cytoskeletal 6A OS=Homo sapiens GN=KRT6A PE=1 SV=3 | K2C3_HUMAN Keratin, type II cytoskeletal 3 OS=Homo sapiens GN=KRT3 PE=1 SV=3 | K2C5_HUMAN Keratin, type II cytoskeletal 5 OS=Homo sapiens GN=KRT5 PE=1 SV=3 | K22O_HUMAN Keratin, type II cytoskeletal 2 oral OS=Homo sapiens GN=KRT76 PE=1 SV=2 | K2C1_HUMAN Keratin, type II cytoskeletal 1 OS=Homo sapiens GN=KRT1 PE=1 SV=6 | K2C1B_HUMAN Keratin, type II cytoskeletal 1b OS=Homo sapiens GN=KRT77 PE=2 SV=3 | K2C75_HUMAN Keratin, type II cytoskeletal 75 OS=Homo sapiens GN=KRT75 PE=1 SV=2	00270; 00253; 00253; 00258; 00268; 00273; 00290; 00239; 00254	ü					YEDEINKR	273.392	1	5.47771e+06	High				51	1	2	HCD	533.762	1066.52	-0.159611	0	14.9138	-60	6931	20230206_E3_RSLC6_Vetrano_Ramundo_GMI_ID1033_coom_gel_dig_try_HLBdesalt_30per_control_2_Cminus.raw
23368		Cre01.g003487_4532.1	Cre01.g003487_4532|(1 of 1) K13106 - pre-mRNA-splicing factor CWC26 (BUD13, CWC26)	00561	ü					YDADKLNK	216.034	1	887478	High				34	1	2	HCD	483.748	966.489	-0.56086	26.9279	14.9024	-45	6925	20230206_E3_RSLC6_Vetrano_Ramundo_GMI_ID1033_coom_gel_dig_try_HLBdesalt_30per_control_2_Cminus.raw
23369		Cre06.g297750_4532.1	Cre06.g297750_4532|SF3A3 splicing factor 3a, subunit 3	00036	ü					DKLFQSHR	203.632	1	1.40802e+06	High				85	1	2	HCD	515.775	1030.54	-0.1036	0	14.8787	-60	6913	20230206_E3_RSLC6_Vetrano_Ramundo_GMI_ID1033_coom_gel_dig_try_HLBdesalt_30per_control_2_Cminus.raw
23370		Cre12.g549100_4532.1	Cre12.g549100_4532|splicing factor U2AF 65 kDa subunit	00359	ü					KFDDNSVR	294.665	1	7.08488e+07	High				56	1	2	HCD	490.744	980.481	1.76265	15.6898	14.8731	-60	6910	20230206_E3_RSLC6_Vetrano_Ramundo_GMI_ID1033_coom_gel_dig_try_HLBdesalt_30per_control_2_Cminus.raw
23371		Cre02.g105450_4532.1	Cre02.g105450_4532|Conserved in the Green Lineage	00039	ü					QRDTASPEDDDGPDAK	236.414	1	0	Unknown				85	1	3	HCD	572.916	1716.73	0.821609	5.48004	14.8423	-75	6894	20230206_E3_RSLC6_Vetrano_Ramundo_GMI_ID1033_coom_gel_dig_try_HLBdesalt_30per_control_2_Cminus.raw
23372		Cre10.g427700_4532.1 ; Cre10.g427700_4532.4	Cre10.g427700_4532|DEAD box ATP-dependent RNA helicase<|>Cre10.g427700_4532|DEAD box ATP-dependent RNA helicase	00227	ü					GYQPAAGR	184.194	1	1.49734e+06	High				33	0	2	HCD	410.208	819.409	-2.5477	79.2867	14.8405	-75	6893	20230206_E3_RSLC6_Vetrano_Ramundo_GMI_ID1033_coom_gel_dig_try_HLBdesalt_30per_control_2_Cminus.raw
23373	ü	cont_P35908; cont_P12035; cont_Q01546	K22E_HUMAN Keratin, type II cytoskeletal 2 epidermal OS=Homo sapiens GN=KRT2 PE=1 SV=2 | K2C3_HUMAN Keratin, type II cytoskeletal 3 OS=Homo sapiens GN=KRT3 PE=1 SV=3 | K22O_HUMAN Keratin, type II cytoskeletal 2 oral OS=Homo sapiens GN=KRT76 PE=1 SV=2	00267; 00272; 00289	ü					KYEDEINKR	368.726	1	2.68032e+07	High				67	2	2	HCD	597.81	1194.61	0.390405	13.5548	14.8095	-45	6877	20230206_E3_RSLC6_Vetrano_Ramundo_GMI_ID1033_coom_gel_dig_try_HLBdesalt_30per_control_2_Cminus.raw
23374		Cre02.g083950_4532.1	Cre02.g083950_4532|Plastid-specific ribosomal protein 3	00105	ü					AVEDVMASK	271.41	1	1.52978e+06	High		M6(Oxidation): 100	M6(Oxidation)	70	0	2	HCD	483.235	965.462	1.10705	0	14.7914	-60	6868	20230206_E3_RSLC6_Vetrano_Ramundo_GMI_ID1033_coom_gel_dig_try_HLBdesalt_30per_control_2_Cminus.raw
23375		Cre16.g686000_4532.1	Cre16.g686000_4532|putative RNA-binding protein	00338	ü					GHHMGDYIPK	325.702	1	2.91954e+06	High		M4(Oxidation): 100	M4(Oxidation)	98	0	3	HCD	390.85	1170.54	0.292774	23.0362	14.7675	-45	6856	20230206_E3_RSLC6_Vetrano_Ramundo_GMI_ID1033_coom_gel_dig_try_HLBdesalt_30per_control_2_Cminus.raw
23376		Cre13.g592150_4532.2 ; Cre13.g592150_4532.3 ; Cre13.g592150_4532.4 ; Cre13.g592150_4532.1	Cre13.g592150_4532|DEAD/DEAH box helicase, possible nuclear pre-mRNA splicing factor<|>Cre13.g592150_4532|DEAD/DEAH box helicase, possible nuclear pre-mRNA splicing factor<|>Cre13.g592150_4532|DEAD/DEAH box helicase, possible nuclear pre-mRNA splicing factor<|>Cre13.g592150_4532|DEAD/DEAH box helicase, possible nuclear pre-mRNA splicing factor	00301	ü					GGNALGTTGR	236.27	1	1.52776e+06	High				69	0	2	HCD	452.236	903.464	-0.0493876	40.6948	14.7404	-60	6843	20230206_E3_RSLC6_Vetrano_Ramundo_GMI_ID1033_coom_gel_dig_try_HLBdesalt_30per_control_2_Cminus.raw
23377		Cre06.g250950_4532.2; Cre06.g250950_4532.1	Cre06.g250950_4532|U2 snRNP auxiliary factor, small subunit | Cre06.g250950_4532|U2 snRNP auxiliary factor, small subunit	00117; 00009	ü					FRDEDAAAR	162.416	1	1.2164e+08	High				49	1	3	HCD	350.837	1050.5	-0.295091	76.8312	14.7288	-45	6837	20230206_E3_RSLC6_Vetrano_Ramundo_GMI_ID1033_coom_gel_dig_try_HLBdesalt_30per_control_2_Cminus.raw
23378		Cre03.g144967_4532.1	Cre03.g144967_4532|(1 of 1) K17681 - ATPase family AAA domain-containing protein 3A/B (ATAD3A_B)	00196	ü					ALAEAEGR	238.762	1	1.28824e+06	High				30	0	2	HCD	408.714	816.42	-1.38751	24.7224	14.7134	-75	6829	20230206_E3_RSLC6_Vetrano_Ramundo_GMI_ID1033_coom_gel_dig_try_HLBdesalt_30per_control_2_Cminus.raw
23379		Cre09.g394436_4532.5 ; Cre09.g394436_4532.7 ; Cre09.g394436_4532.3 ; Cre09.g394436_4532.1 ; Cre09.g394436_4532.4 ; Cre09.g394436_4532.6 ; Cre09.g394436_4532.2	Cre09.g394436_4532|(1 of 1) PF03030 - Inorganic H+ pyrophosphatase (H_PPase)<|>Cre09.g394436_4532|(1 of 1) PF03030 - Inorganic H+ pyrophosphatase (H_PPase)<|>Cre09.g394436_4532|(1 of 1) PF03030 - Inorganic H+ pyrophosphatase (H_PPase)<|>Cre09.g394436_4532|(1 of 1) PF03030 - Inorganic H+ pyrophosphatase (H_PPase)<|>Cre09.g394436_4532|(1 of 1) PF03030 - Inorganic H+ pyrophosphatase (H_PPase)<|>Cre09.g394436_4532|(1 of 1) PF03030 - Inorganic H+ pyrophosphatase (H_PPase)<|>Cre09.g394436_4532|(1 of 1) PF03030 - Inorganic H+ pyrophosphatase (H_PPase)	00686	ü					KYIEAGATEHAR	465.782	1	3.92404e+06	High				96	1	3	HCD	449.233	1345.69	-0.319239	20.93	14.7034	-60	6824	20230206_E3_RSLC6_Vetrano_Ramundo_GMI_ID1033_coom_gel_dig_try_HLBdesalt_30per_control_2_Cminus.raw
23380		Cre06.g278239_4532.1	Cre06.g278239_4532|Serine/arginine-rich pre-mRNA splicing factor	00103	ü					MRVEIAR	219.094	1	8.56614e+07	High		M1(Oxidation): 100	M1(Oxidation)	31	1	2	HCD	445.747	890.487	-0.276822	11.1488	14.6997	-60	6822	20230206_E3_RSLC6_Vetrano_Ramundo_GMI_ID1033_coom_gel_dig_try_HLBdesalt_30per_control_2_Cminus.raw
23381	ü	cont_Q8N1N4.2	Keratin, type II cytoskeletal 78	00109	ü					TQETQEIR	251.013	1	8.08667e+06	High				60	0	2	HCD	502.754	1004.5	-0.581034	0	14.6978	-60	6821	20230206_E3_RSLC6_Vetrano_Ramundo_GMI_ID1033_coom_gel_dig_try_HLBdesalt_30per_control_2_Cminus.raw
23382		Cre01.g026450_4532.2 ; Cre01.g026450_4532.3	Cre01.g026450_4532|Serine/arginine-rich pre-mRNA splicing factor<|>Cre01.g026450_4532|Serine/arginine-rich pre-mRNA splicing factor	00247	ü					GDGPAGVSGGGSR	259.151	1	6.74012e+07	High				67	0	2	HCD	537.251	1073.49	-1.9887	0	14.6959	-60	6820	20230206_E3_RSLC6_Vetrano_Ramundo_GMI_ID1033_coom_gel_dig_try_HLBdesalt_30per_control_2_Cminus.raw
23383		Cre09.g408200_4532.1	Cre09.g408200_4532|Serine/arginine-rich pre-mRNA splicing factor	00129	ü					GGPPPPVR	167.74	1	1.15963e+08	High				23	0	2	HCD	388.724	776.441	-0.550508	53.2743	14.6882	-45	6816	20230206_E3_RSLC6_Vetrano_Ramundo_GMI_ID1033_coom_gel_dig_try_HLBdesalt_30per_control_2_Cminus.raw
23384		Cre06.g283050_4532.1 ; Cre06.g283050_4532.2	Cre06.g283050_4532|light-harvesting protein of photosystem I<|>Cre06.g283050_4532|light-harvesting protein of photosystem I	00170	ü					SGELKLK	267.893	1	2.95683e+06	High				20	1	2	HCD	387.74	774.472	0.478432	7.14581	14.6862	-45	6815	20230206_E3_RSLC6_Vetrano_Ramundo_GMI_ID1033_coom_gel_dig_try_HLBdesalt_30per_control_2_Cminus.raw
23385		Cre03.g199000_4532.5 ; Cre03.g199000_4532.2 ; Cre03.g199000_4532.1 ; Cre03.g199000_4532.3	Cre03.g199000_4532|Phototropin 1<|>Cre03.g199000_4532|Phototropin 1<|>Cre03.g199000_4532|Phototropin 1<|>Cre03.g199000_4532|Phototropin 1	00564	ü					IGGAGAAGGSAPK	360.17	1	1.96135e+06	High				53	0	2	HCD	507.272	1013.54	0.189819	13.1119	14.6844	-45	6814	20230206_E3_RSLC6_Vetrano_Ramundo_GMI_ID1033_coom_gel_dig_try_HLBdesalt_30per_control_2_Cminus.raw
23386		Cre16.g688302_4532.1	Cre16.g688302_4532|(1 of 1) K08999 - hypothetical protein (K08999)	00316	ü					RLSANAPSEQR	451.492	1	1.07662e+08	High				86	1	2	HCD	614.823	1228.64	0.166111	0	14.6807	-45	6812	20230206_E3_RSLC6_Vetrano_Ramundo_GMI_ID1033_coom_gel_dig_try_HLBdesalt_30per_control_2_Cminus.raw
23387		Cre02.g083950_4532.1	Cre02.g083950_4532|Plastid-specific ribosomal protein 3	00105	ü					AVEDVMASK	178.231	1	2.16304e+06	High		M6(Oxidation): 100	M6(Oxidation)	69	0	2	HCD	483.235	965.462	1.50911	55.0785	14.6756	-75	6810	20230206_E3_RSLC6_Vetrano_Ramundo_GMI_ID1033_coom_gel_dig_try_HLBdesalt_30per_control_2_Cminus.raw
23388	ü	cont_Q86YZ3	HORN_HUMAN Hornerin OS=Homo sapiens GN=HRNR PE=1 SV=2	01012	ü					GRHGSGSGQSSSYGPYR	212.013	1	0	Unknown				100	1	3	HCD	580.6	1739.78	0.135502	0	14.6719	-75	6808	20230206_E3_RSLC6_Vetrano_Ramundo_GMI_ID1033_coom_gel_dig_try_HLBdesalt_30per_control_2_Cminus.raw
23389		Cre08.g372800_4532.1	Cre08.g372800_4532|Nuclear pre-mRNA splicing factor involved in polyadenylation, CPSF family	00101	ü					VHQETFGR	210.112	1	1.79607e+07	High				43	0	2	HCD	487.246	973.485	-0.439447	31.8553	14.6526	-60	6798	20230206_E3_RSLC6_Vetrano_Ramundo_GMI_ID1033_coom_gel_dig_try_HLBdesalt_30per_control_2_Cminus.raw
23390		Cre05.g241950_4532.1	Cre05.g241950_4532|Voltage-dependent anion-selective channel protein	00052	ü					ADKVEASLK	288.709	1	1.5007e+06	High				42	1	2	HCD	480.772	960.536	-0.0938814	15.8404	14.643	-45	6793	20230206_E3_RSLC6_Vetrano_Ramundo_GMI_ID1033_coom_gel_dig_try_HLBdesalt_30per_control_2_Cminus.raw
23391		Cre09.g388726_4532.1	Cre09.g388726_4532|(1 of 1) 3.1.3.32 - Polynucleotide 3-phosphatase / 2(3)-polynucleotidase	00232	ü					FNGGVAPDHSK	282.632	1	3.44649e+06	High				55	0	2	HCD	564.776	1128.54	1.496	26.3137	14.6374	-45	6790	20230206_E3_RSLC6_Vetrano_Ramundo_GMI_ID1033_coom_gel_dig_try_HLBdesalt_30per_control_2_Cminus.raw
23392	ü	cont_P13647	K2C5_HUMAN Keratin, type II cytoskeletal 5 OS=Homo sapiens GN=KRT5 PE=1 SV=3	00384	ü					HEISEMNR	220.275	1	3.01576e+06	High				75	0	2	HCD	508.235	1015.46	-0.40686	59.7231	14.6277	-75	6785	20230206_E3_RSLC6_Vetrano_Ramundo_GMI_ID1033_coom_gel_dig_try_HLBdesalt_30per_control_2_Cminus.raw
23393		Cre16.g678050_4532.1	Cre16.g678050_4532|Pre-mRNA splicing factor, SR-related	00210	ü					EGDAEEPPR	174.219	1	1.03939e+06	High				80	0	2	HCD	500.224	999.442	3.76752	22.473	14.6179	-60	6780	20230206_E3_RSLC6_Vetrano_Ramundo_GMI_ID1033_coom_gel_dig_try_HLBdesalt_30per_control_2_Cminus.raw
23394		Cre09.g388726_4532.1	Cre09.g388726_4532|(1 of 1) 3.1.3.32 - Polynucleotide 3-phosphatase / 2(3)-polynucleotidase	00232	ü					FNGGVAPDHSK	289.634	1	7.31785e+06	High				53	0	3	HCD	376.852	1128.54	-0.429975	0	14.6105	-60	6776	20230206_E3_RSLC6_Vetrano_Ramundo_GMI_ID1033_coom_gel_dig_try_HLBdesalt_30per_control_2_Cminus.raw
23395		Cre05.g232950_4532.1	Cre05.g232950_4532|(1 of 1) K13110 - microfibrillar-associated protein 1 (MFAP1)	00366	ü					LKNMTEEER	256.789	1	2.04464e+06	High				87	1	3	HCD	383.857	1149.56	-0.906318	16.223	14.5971	-45	6769	20230206_E3_RSLC6_Vetrano_Ramundo_GMI_ID1033_coom_gel_dig_try_HLBdesalt_30per_control_2_Cminus.raw
23396		Cre16.g695450_4532.1	Cre16.g695450_4532|U2 snRNP auxiliary factor, large subunit	00495	ü					VPRPPPEQR	314.79	1	3.68609e+07	High				44	1	3	HCD	359.205	1075.6	-0.0517288	17.3546	14.5953	-45	6768	20230206_E3_RSLC6_Vetrano_Ramundo_GMI_ID1033_coom_gel_dig_try_HLBdesalt_30per_control_2_Cminus.raw
23397		Cre11.g479500_4532.1	Cre11.g479500_4532|Chloroplast ribosomal protein L4	00072	ü					QGTASTLTR	189.418	1	0	Unknown				61	0	2	HCD	467.752	934.496	0.93932	62.4169	14.5897	-75	6766	20230206_E3_RSLC6_Vetrano_Ramundo_GMI_ID1033_coom_gel_dig_try_HLBdesalt_30per_control_2_Cminus.raw
23398		Cre02.g078100_4532.1	Cre02.g078100_4532|Eukaryotic initiation factor, eIF-5B	00653	ü					EGGAPAEGGEEGAEGEGGKK	361.541	1	2.24598e+06	High				126	1	3	HCD	605.938	1815.8	0.262996	0	14.5822	-75	6762	20230206_E3_RSLC6_Vetrano_Ramundo_GMI_ID1033_coom_gel_dig_try_HLBdesalt_30per_control_2_Cminus.raw
23399		Cre01.g002500_4532.1	Cre01.g002500_4532|Chlamyopsin 2/1	00202	ü					IVAEVKPGK	207.201	1	2.45541e+06	High				9	1	2	HCD	470.796	940.584	1.51464	0	14.5724	-60	6757	20230206_E3_RSLC6_Vetrano_Ramundo_GMI_ID1033_coom_gel_dig_try_HLBdesalt_30per_control_2_Cminus.raw
23400		Cre16.g688302_4532.1	Cre16.g688302_4532|(1 of 1) K08999 - hypothetical protein (K08999)	00316	ü					RLSANAPSEQR	260.531	1	1.16658e+07	High				87	1	3	HCD	410.218	1228.64	0.476655	0	14.565	-60	6753	20230206_E3_RSLC6_Vetrano_Ramundo_GMI_ID1033_coom_gel_dig_try_HLBdesalt_30per_control_2_Cminus.raw
23401	ü	cont_P13645	K1C10_HUMAN Keratin, type I cytoskeletal 10 OS=Homo sapiens GN=KRT10 PE=1 SV=6	00285	ü					KNHEEEMKDLR	179.382	1	8.8765e+06	High				106	2	4	HCD	357.928	1428.69	1.31895	39.1176	14.5572	-45	6749	20230206_E3_RSLC6_Vetrano_Ramundo_GMI_ID1033_coom_gel_dig_try_HLBdesalt_30per_control_2_Cminus.raw
23402	ü	cont_P04259; cont_P02538	K2C6B_HUMAN Keratin, type II cytoskeletal 6B OS=Homo sapiens GN=KRT6B PE=1 SV=5 | K2C6A_HUMAN Keratin, type II cytoskeletal 6A OS=Homo sapiens GN=KRT6A PE=1 SV=3	00416; 00416	ü					GEMALKDAK	292.931	1	783324	High				80	1	2	HCD	481.752	962.497	-0.408855	34.882	14.5534	-45	6747	20230206_E3_RSLC6_Vetrano_Ramundo_GMI_ID1033_coom_gel_dig_try_HLBdesalt_30per_control_2_Cminus.raw
23403	ü	cont_P13645	K1C10_HUMAN Keratin, type I cytoskeletal 10 OS=Homo sapiens GN=KRT10 PE=1 SV=6	00285	ü					KNHEEEMKDLR	456.393	1	8.97735e+06	High				107	2	3	HCD	476.902	1428.69	0.0894528	0	14.5497	-45	6745	20230206_E3_RSLC6_Vetrano_Ramundo_GMI_ID1033_coom_gel_dig_try_HLBdesalt_30per_control_2_Cminus.raw
23404		Cre10.g436550_4532.1	Cre10.g436550_4532|Essential pyrenoid component 1	00096,00157,00217	ü					DAAPASSAPAR	244.8	1	3.43783e+07	High				61	0	2	HCD	507.254	1013.5	0.0467711	17.0896	14.5382	-75	6739	20230206_E3_RSLC6_Vetrano_Ramundo_GMI_ID1033_coom_gel_dig_try_HLBdesalt_30per_control_2_Cminus.raw
23405		Cre06.g275100_4532.1	Cre06.g275100_4532|Nucleolin	00278	ü					IGMDAATGR	223.176	1	3.98295e+07	High		M3(Oxidation): 100	M3(Oxidation)	27	0	2	HCD	454.219	907.431	0.899083	38.7132	14.534	-60	6737	20230206_E3_RSLC6_Vetrano_Ramundo_GMI_ID1033_coom_gel_dig_try_HLBdesalt_30per_control_2_Cminus.raw
23406		Cre06.g250950_4532.2	Cre06.g250950_4532|U2 snRNP auxiliary factor, small subunit	00002	ü					VGNVYAK	226.607	1	950344	High				6	0	2	HCD	375.711	750.414	0.00332289	19.5568	14.5302	-60	6735	20230206_E3_RSLC6_Vetrano_Ramundo_GMI_ID1033_coom_gel_dig_try_HLBdesalt_30per_control_2_Cminus.raw
23407		Cre01.g002500_4532.1	Cre01.g002500_4532|Chlamyopsin 2/1	00202	ü					IVAEVKPGK	214.341	1	3.73339e+06	High				9	1	2	HCD	470.795	940.582	-0.61457	0	14.5187	-45	6729	20230206_E3_RSLC6_Vetrano_Ramundo_GMI_ID1033_coom_gel_dig_try_HLBdesalt_30per_control_2_Cminus.raw
23408		Cre12.g494450_4532.1	Cre12.g494450_4532|Chloroplast ribosomal protein S16	00054	ü					LVAIDSKK	240.991	1	905494	High				17	1	2	HCD	437.274	873.541	0.683683	0	14.5131	-45	6726	20230206_E3_RSLC6_Vetrano_Ramundo_GMI_ID1033_coom_gel_dig_try_HLBdesalt_30per_control_2_Cminus.raw
23409		Cre08.g372100_4532.1 ; Cre08.g372100_4532.2	Cre08.g372100_4532|Heat shock protein 70A<|>Cre08.g372100_4532|Heat shock protein 70A	00507	ü					ITITNDKGR	230.541	1	1.56574e+06	High				55	1	2	HCD	509.288	1017.57	-0.056943	10.4954	14.5094	-45	6724	20230206_E3_RSLC6_Vetrano_Ramundo_GMI_ID1033_coom_gel_dig_try_HLBdesalt_30per_control_2_Cminus.raw
23410		Cre04.g229300_4532.2 ; Cre04.g229300_4532.1	Cre04.g229300_4532|RuBisCO activase 1, chloroplastic<|>Cre04.g229300_4532|RuBisCO activase 1, chloroplastic	00185	ü					EASDIIKK	150.137	1	626684	High				34	1	2	HCD	452.261	903.515	0.062364	40.0241	14.4729	-45	6706	20230206_E3_RSLC6_Vetrano_Ramundo_GMI_ID1033_coom_gel_dig_try_HLBdesalt_30per_control_2_Cminus.raw
23411		Cre08.g375084_4532.1	Cre08.g375084_4532|(1 of 1) K12822 - RNA-binding protein 25 (RBM25, S164)	00634	ü					PGGGAPPPADPK	366.716	1	4.14966e+06	High				56	0	2	HCD	530.774	1060.54	-1.06138	12.99	14.4636	-45	6701	20230206_E3_RSLC6_Vetrano_Ramundo_GMI_ID1033_coom_gel_dig_try_HLBdesalt_30per_control_2_Cminus.raw
23412		Cre16.g688302_4532.1	Cre16.g688302_4532|(1 of 1) K08999 - hypothetical protein (K08999)	00316	ü					RLSANAPSEQR	177.521	1	5.22664e+06	High				85	1	2	HCD	614.823	1228.64	0.312588	19.2138	14.4538	-75	6696	20230206_E3_RSLC6_Vetrano_Ramundo_GMI_ID1033_coom_gel_dig_try_HLBdesalt_30per_control_2_Cminus.raw
23413	ü	cont_P13647	K2C5_HUMAN Keratin, type II cytoskeletal 5 OS=Homo sapiens GN=KRT5 PE=1 SV=3	00577	ü					FVSTTSSSR	172.534	1	2.06401e+06	High				37	0	2	HCD	486.244	971.48	0.68274	46.8768	14.4519	-75	6695	20230206_E3_RSLC6_Vetrano_Ramundo_GMI_ID1033_coom_gel_dig_try_HLBdesalt_30per_control_2_Cminus.raw
23414	ü	cont_Q86YZ3	HORN_HUMAN Hornerin OS=Homo sapiens GN=HRNR PE=1 SV=2	01038,01978,02448	ü					GPYESGSGHSSGLGHR	392.043	1	1.85135e+07	High				102	0	4	HCD	396.934	1584.71	-0.0254317	2.87436	14.4363	-60	6687	20230206_E3_RSLC6_Vetrano_Ramundo_GMI_ID1033_coom_gel_dig_try_HLBdesalt_30per_control_2_Cminus.raw
23415		Cre03.g204250_4532.2	Cre03.g204250_4532|S-Adenosyl homocysteine hydrolase	00368	ü					QNIKPQVDR	180.131	1	1.9097e+06	High				35	1	3	HCD	366.54	1097.61	0.648033	57.2677	14.4308	-45	6685	20230206_E3_RSLC6_Vetrano_Ramundo_GMI_ID1033_coom_gel_dig_try_HLBdesalt_30per_control_2_Cminus.raw
23416		Cre16.g695450_4532.1	Cre16.g695450_4532|U2 snRNP auxiliary factor, large subunit	00495	ü					VPRPPPEQR	190.713	1	2.29837e+06	High				44	1	2	HCD	538.305	1075.6	1.78401	24.8779	14.4252	-45	6682	20230206_E3_RSLC6_Vetrano_Ramundo_GMI_ID1033_coom_gel_dig_try_HLBdesalt_30per_control_2_Cminus.raw
23417	ü	cont_P04264	K2C1_HUMAN Keratin, type II cytoskeletal 1 OS=Homo sapiens GN=KRT1 PE=1 SV=6	00408	ü					LRSEIDNVKK	344.132	1	4.51114e+07	High				36	2	2	HCD	601.349	1201.69	0.299386	0	14.4214	-45	6680	20230206_E3_RSLC6_Vetrano_Ramundo_GMI_ID1033_coom_gel_dig_try_HLBdesalt_30per_control_2_Cminus.raw
23418	ü	cont_P35527	K1C9_HUMAN Keratin, type I cytoskeletal 9 OS=Homo sapiens GN=KRT9 PE=1 SV=3	00155	ü					STMQELNSR	226.185	1	2.45327e+08	High		M3(Oxidation): 100	M3(Oxidation)	46	0	2	HCD	541.251	1081.49	0.325745	22.1132	14.4196	-45	6679	20230206_E3_RSLC6_Vetrano_Ramundo_GMI_ID1033_coom_gel_dig_try_HLBdesalt_30per_control_2_Cminus.raw
23419		Cre01.g038650_4532.1	Cre01.g038650_4532|Serine/arginine-rich pre-mRNA splicing factor	00089	ü					HCMDGSTVAGR	204.632	1	3.81697e+07	High		M3(Oxidation): 100	C2(Methylthio); M3(Oxidation)	38	0	2	HCD	598.235	1195.46	-2.33504	0	14.4031	-60	6671	20230206_E3_RSLC6_Vetrano_Ramundo_GMI_ID1033_coom_gel_dig_try_HLBdesalt_30per_control_2_Cminus.raw
23420		Cre16.g688302_4532.1	Cre16.g688302_4532|(1 of 1) K08999 - hypothetical protein (K08999)	00316	ü					RLSANAPSEQR	255.913	1	2.48151e+07	High				80	1	2	HCD	614.823	1228.64	-0.867794	0	14.4013	-60	6670	20230206_E3_RSLC6_Vetrano_Ramundo_GMI_ID1033_coom_gel_dig_try_HLBdesalt_30per_control_2_Cminus.raw
23421	ü	cont_P35908; cont_P12035; cont_Q01546	K22E_HUMAN Keratin, type II cytoskeletal 2 epidermal OS=Homo sapiens GN=KRT2 PE=1 SV=2 | K2C3_HUMAN Keratin, type II cytoskeletal 3 OS=Homo sapiens GN=KRT3 PE=1 SV=3 | K22O_HUMAN Keratin, type II cytoskeletal 2 oral OS=Homo sapiens GN=KRT76 PE=1 SV=2	00267; 00272; 00289	ü					KYEDEINKR	238.229	1	1.35941e+06	High		N7(Deamidated): 100	N7(Deamidated)	69	2	3	HCD	399.203	1195.6	0.229526	0	14.3937	-60	6666	20230206_E3_RSLC6_Vetrano_Ramundo_GMI_ID1033_coom_gel_dig_try_HLBdesalt_30per_control_2_Cminus.raw
23422	ü	cont_P35527	K1C9_HUMAN Keratin, type I cytoskeletal 9 OS=Homo sapiens GN=KRT9 PE=1 SV=3	00155	ü					STMQELNSR	272.513	1	5.38781e+08	High		M3(Oxidation): 100	M3(Oxidation)	43	0	2	HCD	541.251	1081.49	-0.346141	0	14.3919	-60	6665	20230206_E3_RSLC6_Vetrano_Ramundo_GMI_ID1033_coom_gel_dig_try_HLBdesalt_30per_control_2_Cminus.raw
23423		Cre16.g660850_4532.1	Cre16.g660850_4532	00069	ü					LAAAAEEEERK	232.52	1	779947	High				85	1	3	HCD	406.209	1216.61	-4.81197	70.5646	14.386	-45	6662	20230206_E3_RSLC6_Vetrano_Ramundo_GMI_ID1033_coom_gel_dig_try_HLBdesalt_30per_control_2_Cminus.raw
23424		Cre06.g297750_4532.1	Cre06.g297750_4532|SF3A3 splicing factor 3a, subunit 3	00532	ü					KTYEDLRR	152.295	1	1.55365e+06	High				43	2	2	HCD	540.793	1080.58	-0.962598	89.7509	14.3803	-45	6659	20230206_E3_RSLC6_Vetrano_Ramundo_GMI_ID1033_coom_gel_dig_try_HLBdesalt_30per_control_2_Cminus.raw
23425	ü	cont_Q86YZ3	HORN_HUMAN Hornerin OS=Homo sapiens GN=HRNR PE=1 SV=2	01038,01978,02448	ü					GPYESGSGHSSGLGHR	466.286	1	4.50092e+07	High				100	0	3	HCD	528.91	1584.71	-0.544437	0	14.3785	-45	6658	20230206_E3_RSLC6_Vetrano_Ramundo_GMI_ID1033_coom_gel_dig_try_HLBdesalt_30per_control_2_Cminus.raw
23426		Cre12.g540076_4532.1	Cre12.g540076_4532|(1 of 1) PTHR13980:SF15 - FACT COMPLEX SUBUNIT SPT16	00550	ü					SVTEMPMAR	266.388	1	572894	High		M5(Oxidation): 100; M7(Oxidation): 100	M5(Oxidation); M7(Oxidation)	61	0	2	HCD	527.239	1053.47	-0.301502	0	14.3637	-60	6651	20230206_E3_RSLC6_Vetrano_Ramundo_GMI_ID1033_coom_gel_dig_try_HLBdesalt_30per_control_2_Cminus.raw
23427	ü	cont_P04264	K2C1_HUMAN Keratin, type II cytoskeletal 1 OS=Homo sapiens GN=KRT1 PE=1 SV=6	00408	ü					LRSEIDNVKK	313.782	1	4.00782e+08	High				36	2	3	HCD	401.235	1201.69	-0.0530086	4.72216	14.3581	-60	6648	20230206_E3_RSLC6_Vetrano_Ramundo_GMI_ID1033_coom_gel_dig_try_HLBdesalt_30per_control_2_Cminus.raw
23428	ü	cont_P04259; cont_P02538	K2C6B_HUMAN Keratin, type II cytoskeletal 6B OS=Homo sapiens GN=KRT6B PE=1 SV=5 | K2C6A_HUMAN Keratin, type II cytoskeletal 6A OS=Homo sapiens GN=KRT6A PE=1 SV=3	00391; 00391	ü					LRSEIDHVK	235.746	1	2.46593e+06	High				25	1	2	HCD	548.809	1096.61	0.0422237	0	14.3562	-60	6647	20230206_E3_RSLC6_Vetrano_Ramundo_GMI_ID1033_coom_gel_dig_try_HLBdesalt_30per_control_2_Cminus.raw
23429		Cre01.g024200_4532.1	Cre01.g024200_4532|(1 of 1) PTHR23139:SF8 - CLEAVAGE STIMULATION FACTOR 64 KILODALTON SUBUNIT	00173	ü					SLAQQNSATAR	308.318	1	5.55708e+06	High				105	0	2	HCD	573.797	1146.59	0.000854985	8.36259	14.3525	-60	6645	20230206_E3_RSLC6_Vetrano_Ramundo_GMI_ID1033_coom_gel_dig_try_HLBdesalt_30per_control_2_Cminus.raw
23430		Cre12.g549100_4532.1	Cre12.g549100_4532|splicing factor U2AF 65 kDa subunit	00110	ü					PVMAQQSTTAATADRK	309.478	1	1.26445e+06	High		M3(Oxidation): 100	M3(Oxidation)	146	1	3	HCD	564.617	1691.84	-0.4026	20.4754	14.3414	-45	6640	20230206_E3_RSLC6_Vetrano_Ramundo_GMI_ID1033_coom_gel_dig_try_HLBdesalt_30per_control_2_Cminus.raw
23431		Cre01.g021600_4532.1	Cre01.g021600_4532|DEAD-box RNA helicase	00215	ü					TEADKFGR	218.587	1	1.41225e+06	High				36	1	2	HCD	462.233	923.458	0.255752	29.4099	14.3376	-45	6638	20230206_E3_RSLC6_Vetrano_Ramundo_GMI_ID1033_coom_gel_dig_try_HLBdesalt_30per_control_2_Cminus.raw
23432		Cre01.g024200_4532.1	Cre01.g024200_4532|(1 of 1) PTHR23139:SF8 - CLEAVAGE STIMULATION FACTOR 64 KILODALTON SUBUNIT	00173	ü					SLAQQNSATAR	325.091	1	5.20351e+06	High				102	0	2	HCD	573.797	1146.59	-0.209255	0	14.3358	-45	6637	20230206_E3_RSLC6_Vetrano_Ramundo_GMI_ID1033_coom_gel_dig_try_HLBdesalt_30per_control_2_Cminus.raw
23433	ü	cont_P69905	HBA_HUMAN Hemoglobin subunit alpha OS=Homo sapiens GN=HBA1 PE=1 SV=2	00002	ü					VLSPADK	212.013	1	0	Unknown				10	0	2	HCD	365.21	729.414	-0.808792	5.17297	14.3316	-75	6635	20230206_E3_RSLC6_Vetrano_Ramundo_GMI_ID1033_coom_gel_dig_try_HLBdesalt_30per_control_2_Cminus.raw
23434		Cre16.g688302_4532.1	Cre16.g688302_4532|(1 of 1) K08999 - hypothetical protein (K08999)	00316	ü					RLSANAPSEQR	256.538	1	7.03636e+07	High				87	1	3	HCD	410.218	1228.64	0.749646	22.7008	14.3297	-75	6634	20230206_E3_RSLC6_Vetrano_Ramundo_GMI_ID1033_coom_gel_dig_try_HLBdesalt_30per_control_2_Cminus.raw
23435		Cre01.g038650_4532.1	Cre01.g038650_4532|Serine/arginine-rich pre-mRNA splicing factor	00089	ü					HCMDGSTVAGR	155.953	1	2.17984e+07	High		M3(Oxidation): 100	C2(Methylthio); M3(Oxidation)	27	0	2	HCD	598.237	1195.47	0.742178	36.4657	14.326	-75	6632	20230206_E3_RSLC6_Vetrano_Ramundo_GMI_ID1033_coom_gel_dig_try_HLBdesalt_30per_control_2_Cminus.raw
23436		Cre08.g375084_4532.1	Cre08.g375084_4532|(1 of 1) K12822 - RNA-binding protein 25 (RBM25, S164)	00634	ü					PGGGAPPPADPK	274.365	1	1.40467e+07	High				56	0	2	HCD	530.773	1060.54	-3.10137	79.6868	14.3155	-60	6627	20230206_E3_RSLC6_Vetrano_Ramundo_GMI_ID1033_coom_gel_dig_try_HLBdesalt_30per_control_2_Cminus.raw
23437	ü	cont_P69905	HBA_HUMAN Hemoglobin subunit alpha OS=Homo sapiens GN=HBA1 PE=1 SV=2	00002	ü					VLSPADK	202.212	1	2.01901e+06	High				10	0	2	HCD	365.211	729.414	-0.135694	19.0421	14.3136	-60	6626	20230206_E3_RSLC6_Vetrano_Ramundo_GMI_ID1033_coom_gel_dig_try_HLBdesalt_30per_control_2_Cminus.raw
23438		Cre06.g297750_4532.1	Cre06.g297750_4532|SF3A3 splicing factor 3a, subunit 3	00532	ü					KTYEDLRR	249.266	1	1.63905e+07	High				28	2	3	HCD	360.865	1080.58	-0.000440916	8.5446	14.3098	-60	6624	20230206_E3_RSLC6_Vetrano_Ramundo_GMI_ID1033_coom_gel_dig_try_HLBdesalt_30per_control_2_Cminus.raw
23439	ü	cont_P02662	CASA1_BOVIN Alpha-S1-casein OS=Bos_taurus GN=CSN1S1 PE=1 SV=2	00095	ü					HIQKEDVPSER	203.23	1	4.70299e+07	High				123	1	3	HCD	446.565	1337.68	-0.32961	76.3046	14.308	-60	6623	20230206_E3_RSLC6_Vetrano_Ramundo_GMI_ID1033_coom_gel_dig_try_HLBdesalt_30per_control_2_Cminus.raw
23440		Cre01.g026450_4532.2 ; Cre01.g026450_4532.3	Cre01.g026450_4532|Serine/arginine-rich pre-mRNA splicing factor<|>Cre01.g026450_4532|Serine/arginine-rich pre-mRNA splicing factor	00247	ü					GDGPAGVSGGGSR	163	1	485751	High				63	0	2	HCD	537.252	1073.5	-0.996139	0	14.2983	-45	6618	20230206_E3_RSLC6_Vetrano_Ramundo_GMI_ID1033_coom_gel_dig_try_HLBdesalt_30per_control_2_Cminus.raw
23441	ü	cont_P04259; cont_P02538	K2C6B_HUMAN Keratin, type II cytoskeletal 6B OS=Homo sapiens GN=KRT6B PE=1 SV=5 | K2C6A_HUMAN Keratin, type II cytoskeletal 6A OS=Homo sapiens GN=KRT6A PE=1 SV=3	00391; 00391	ü					LRSEIDHVK	181.245	1	3.18609e+06	High				27	1	2	HCD	548.81	1096.61	2.05772	33.8241	14.2964	-45	6617	20230206_E3_RSLC6_Vetrano_Ramundo_GMI_ID1033_coom_gel_dig_try_HLBdesalt_30per_control_2_Cminus.raw
23442		Cre08.g372100_4532.1 ; Cre08.g372100_4532.2	Cre08.g372100_4532|Heat shock protein 70A<|>Cre08.g372100_4532|Heat shock protein 70A	00318	ü					KCMDPVEK	188.966	1	2.23504e+06	High		M3(Oxidation): 100	C2(Methylthio); M3(Oxidation)	38	1	2	HCD	506.219	1011.43	0.408462	0	14.2903	-75	6614	20230206_E3_RSLC6_Vetrano_Ramundo_GMI_ID1033_coom_gel_dig_try_HLBdesalt_30per_control_2_Cminus.raw
23443		Cre10.g441000_4532.1	Cre10.g441000_4532|(1 of 1) K17498 - transcription factor SPN1 (SPN1, IWS1)	00432	ü					QADGGEEDKSASAQVR	222.872	1	928456	High				169	1	3	HCD	549.923	1647.76	-0.646217	23.5535	14.2885	-75	6613	20230206_E3_RSLC6_Vetrano_Ramundo_GMI_ID1033_coom_gel_dig_try_HLBdesalt_30per_control_2_Cminus.raw
23444		Cre01.g026450_4532.2 ; Cre01.g026450_4532.3	Cre01.g026450_4532|Serine/arginine-rich pre-mRNA splicing factor<|>Cre01.g026450_4532|Serine/arginine-rich pre-mRNA splicing factor	00072	ü					LRVEVSHGR	202.183	1	1.27567e+08	High				13	1	3	HCD	351.537	1052.6	-0.184783	15.4616	14.2866	-75	6612	20230206_E3_RSLC6_Vetrano_Ramundo_GMI_ID1033_coom_gel_dig_try_HLBdesalt_30per_control_2_Cminus.raw
23445		Cre14.g633650_4532.1	Cre14.g633650_4532|Splicing factor, component of the U4/U6-U5 snRNP complex	00346	ü					LQTPDNAK	209.614	1	5.40745e+06	High				31	0	2	HCD	443.735	886.463	0.0685384	1.28561	14.2847	-75	6611	20230206_E3_RSLC6_Vetrano_Ramundo_GMI_ID1033_coom_gel_dig_try_HLBdesalt_30per_control_2_Cminus.raw
23446	ü	cont_P04259; cont_P02538	K2C6B_HUMAN Keratin, type II cytoskeletal 6B OS=Homo sapiens GN=KRT6B PE=1 SV=5 | K2C6A_HUMAN Keratin, type II cytoskeletal 6A OS=Homo sapiens GN=KRT6A PE=1 SV=3	00391; 00391	ü					LRSEIDHVK	393.415	1	1.80802e+07	High				32	1	3	HCD	366.208	1096.61	-0.425519	16.2119	14.2725	-60	6605	20230206_E3_RSLC6_Vetrano_Ramundo_GMI_ID1033_coom_gel_dig_try_HLBdesalt_30per_control_2_Cminus.raw
23447	ü	cont_P35908	K22E_HUMAN Keratin, type II cytoskeletal 2 epidermal OS=Homo sapiens GN=KRT2 PE=1 SV=2	00604	ü					GGSSSGGGYGSGGGGSSSVK	177.866	1	1.91973e+06	High				84	0	3	HCD	530.233	1588.68	0.650303	27.1071	14.2706	-60	6604	20230206_E3_RSLC6_Vetrano_Ramundo_GMI_ID1033_coom_gel_dig_try_HLBdesalt_30per_control_2_Cminus.raw
23448	ü	cont_P35908	K22E_HUMAN Keratin, type II cytoskeletal 2 epidermal OS=Homo sapiens GN=KRT2 PE=1 SV=2	00604	ü					GGSSSGGGYGSGGGGSSSVK	217.933	1	712404	High				83	0	3	HCD	530.232	1588.68	-0.727046	9.38308	14.2439	-75	6591	20230206_E3_RSLC6_Vetrano_Ramundo_GMI_ID1033_coom_gel_dig_try_HLBdesalt_30per_control_2_Cminus.raw
23449		Cre06.g250950_4532.2; Cre06.g250950_4532.1	Cre06.g250950_4532|U2 snRNP auxiliary factor, small subunit | Cre06.g250950_4532|U2 snRNP auxiliary factor, small subunit	00117; 00009	ü					FRDEDAAAR	164.186	1	1.17292e+08	High				49	1	2	HCD	525.752	1050.5	-0.24051	9.01631	14.242	-75	6590	20230206_E3_RSLC6_Vetrano_Ramundo_GMI_ID1033_coom_gel_dig_try_HLBdesalt_30per_control_2_Cminus.raw
23450		Cre06.g275100_4532.1	Cre06.g275100_4532|Nucleolin	00278	ü					IGMDAATGR	224.677	1	4.06356e+07	High		M3(Oxidation): 100	M3(Oxidation)	27	0	2	HCD	454.218	907.429	-0.858124	29.6394	14.2402	-75	6589	20230206_E3_RSLC6_Vetrano_Ramundo_GMI_ID1033_coom_gel_dig_try_HLBdesalt_30per_control_2_Cminus.raw
23451		Cre06.g252700_4532.1	Cre06.g252700_4532|Splicing factor 3a, subunit 2	00123	ü					QFDQGSQQR	235.188	1	3.32756e+06	High				70	0	2	HCD	547.255	1093.5	1.45596	0	14.2243	-60	6581	20230206_E3_RSLC6_Vetrano_Ramundo_GMI_ID1033_coom_gel_dig_try_HLBdesalt_30per_control_2_Cminus.raw
23452		Cre06.g252700_4532.1	Cre06.g252700_4532|Splicing factor 3a, subunit 2	00123	ü					QFDQGSQQR	151.012	1	1.69332e+06	High				68	0	2	HCD	547.255	1093.5	0.230862	0	14.2165	-45	6577	20230206_E3_RSLC6_Vetrano_Ramundo_GMI_ID1033_coom_gel_dig_try_HLBdesalt_30per_control_2_Cminus.raw
23453		Cre06.g250950_4532.2; Cre06.g250950_4532.1	Cre06.g250950_4532|U2 snRNP auxiliary factor, small subunit | Cre06.g250950_4532|U2 snRNP auxiliary factor, small subunit	00117; 00009	ü					FRDEDAAAR	221.498	1	1.2164e+08	High				49	1	3	HCD	350.837	1050.5	-0.0143624	21.8361	14.209	-45	6573	20230206_E3_RSLC6_Vetrano_Ramundo_GMI_ID1033_coom_gel_dig_try_HLBdesalt_30per_control_2_Cminus.raw
23454		CreCp.g802332_4532.1	CreCp.g802332_4532|photosystem I iron-sulfur center	00036	ü					ASQMASAPR	152.089	1	788968	High				71	0	2	HCD	459.726	918.445	-1.27336	73.7516	14.2028	-75	6570	20230206_E3_RSLC6_Vetrano_Ramundo_GMI_ID1033_coom_gel_dig_try_HLBdesalt_30per_control_2_Cminus.raw
23455	ü	cont_P02662	CASA1_BOVIN Alpha-S1-casein OS=Bos_taurus GN=CSN1S1 PE=1 SV=2	00095	ü					HIQKEDVPSER	435.465	1	9.63853e+07	High				121	1	3	HCD	446.565	1337.68	0.1721	0	14.1972	-75	6567	20230206_E3_RSLC6_Vetrano_Ramundo_GMI_ID1033_coom_gel_dig_try_HLBdesalt_30per_control_2_Cminus.raw
23456		CreCp.g802332_4532.1	CreCp.g802332_4532|photosystem I iron-sulfur center	00036	ü					ASQMASAPR	247.877	1	2.54071e+06	High				71	0	2	HCD	459.727	918.447	0.457791	40.153	14.187	-60	6562	20230206_E3_RSLC6_Vetrano_Ramundo_GMI_ID1033_coom_gel_dig_try_HLBdesalt_30per_control_2_Cminus.raw
23457		Cre01.g021600_4532.1	Cre01.g021600_4532|DEAD-box RNA helicase	00215	ü					TEADKFGR	242.829	1	1.06722e+08	High				35	1	2	HCD	462.233	923.459	1.34496	12.8615	14.1832	-60	6560	20230206_E3_RSLC6_Vetrano_Ramundo_GMI_ID1033_coom_gel_dig_try_HLBdesalt_30per_control_2_Cminus.raw
23458		Cre04.g213905_4532.5 ; Cre04.g213905_4532.1	Cre04.g213905_4532|(1 of 2) K13091 - RNA-binding protein 39 (RBM39, RNPC2)<|>Cre04.g213905_4532|(1 of 2) K13091 - RNA-binding protein 39 (RBM39, RNPC2)	00155	ü					ERERTPPEVR	173.647	1	1.01194e+08	High		T5(Phospho): 100	T5(Phospho)	93	2	3	HCD	450.216	1348.63	-1.97087	0	14.1814	-60	6559	20230206_E3_RSLC6_Vetrano_Ramundo_GMI_ID1033_coom_gel_dig_try_HLBdesalt_30per_control_2_Cminus.raw
23459		Cre09.g398650_4532.1	Cre09.g398650_4532|(1 of 1) PTHR21737:SF4 - CACTIN	00429	ü					GGAAGAAGGAAGEER	250.81	1	735124	High				107	0	2	HCD	601.282	1201.56	0.884953	0	14.1683	-45	6553	20230206_E3_RSLC6_Vetrano_Ramundo_GMI_ID1033_coom_gel_dig_try_HLBdesalt_30per_control_2_Cminus.raw
23460		Cre12.g514450_4532.1	Cre12.g514450_4532|Pre-mRNA splicing factor	00364	ü					EALGMNER	300.973	1	2.85848e+07	High		M5(Oxidation): 100	M5(Oxidation)	27	0	2	HCD	468.216	935.425	0.175738	4.23386	14.1664	-45	6552	20230206_E3_RSLC6_Vetrano_Ramundo_GMI_ID1033_coom_gel_dig_try_HLBdesalt_30per_control_2_Cminus.raw
23461	ü	cont_P20930	FILA_HUMAN Filaggrin OS=Homo sapiens GN=FLG PE=1 SV=3	00942,02887,03211	ü					QGSSVSQDSDSEGHSEDSER	257.067	1	760448	High				36	0	3	HCD	708.285	2122.84	0.169372	0	14.1502	-60	6544	20230206_E3_RSLC6_Vetrano_Ramundo_GMI_ID1033_coom_gel_dig_try_HLBdesalt_30per_control_2_Cminus.raw
23462		Cre01.g029450_4532.1	Cre01.g029450_4532|(1 of 1) K09272 - structure-specific recognition protein 1 (SSRP1)	00400	ü					QGSGAVSSTVR	272.165	1	3.71971e+06	High				82	0	2	HCD	524.773	1048.54	0.828025	0	14.1446	-60	6541	20230206_E3_RSLC6_Vetrano_Ramundo_GMI_ID1033_coom_gel_dig_try_HLBdesalt_30per_control_2_Cminus.raw
23463	ü	cont_P35908	K22E_HUMAN Keratin, type II cytoskeletal 2 epidermal OS=Homo sapiens GN=KRT2 PE=1 SV=2	00604	ü					GGSSSGGGYGSGGGGSSSVK	377.298	1	2.89642e+07	High				83	0	2	HCD	794.846	1588.69	1.26341	0	14.1349	-45	6536	20230206_E3_RSLC6_Vetrano_Ramundo_GMI_ID1033_coom_gel_dig_try_HLBdesalt_30per_control_2_Cminus.raw
23464		Cre06.g251600_4532.1	Cre06.g251600_4532|Eukaryotic translation initiation factor 5	00163	ü					VKDAEALGEK	270.583	1	3.24717e+06	High				100	1	2	HCD	530.289	1059.57	2.69039	0	14.1312	-45	6534	20230206_E3_RSLC6_Vetrano_Ramundo_GMI_ID1033_coom_gel_dig_try_HLBdesalt_30per_control_2_Cminus.raw
23465		Cre10.g441000_4532.1	Cre10.g441000_4532|(1 of 1) K17498 - transcription factor SPN1 (SPN1, IWS1)	00358	ü					FEDHKEMLR	208.165	1	803091	High		M7(Oxidation): 100	M7(Oxidation)	61	1	3	HCD	407.529	1220.57	0.415722	11.57	14.1113	-60	6524	20230206_E3_RSLC6_Vetrano_Ramundo_GMI_ID1033_coom_gel_dig_try_HLBdesalt_30per_control_2_Cminus.raw
23466		Cre06.g297750_4532.1	Cre06.g297750_4532|SF3A3 splicing factor 3a, subunit 3	00061	ü					IYEDEDKAR	229.83	1	5.0899e+06	High				49	1	2	HCD	569.773	1138.54	0.878164	36.6914	14.0997	-45	6518	20230206_E3_RSLC6_Vetrano_Ramundo_GMI_ID1033_coom_gel_dig_try_HLBdesalt_30per_control_2_Cminus.raw
23467		Cre06.g251600_4532.1	Cre06.g251600_4532|Eukaryotic translation initiation factor 5	00163	ü					VKDAEALGEK	290.921	1	6.81274e+06	High				65	1	3	HCD	353.861	1059.57	0.0370256	13.7704	14.0941	-45	6515	20230206_E3_RSLC6_Vetrano_Ramundo_GMI_ID1033_coom_gel_dig_try_HLBdesalt_30per_control_2_Cminus.raw
23468		Cre17.g744147_4532.1	Cre17.g744147_4532|(1 of 1) K12854 - pre-mRNA-splicing helicase BRR2 (SNRNP200, BRR2)	01626	ü					VRDPALR	234.388	1	1.03891e+06	High				13	1	2	HCD	413.748	826.489	-0.172073	16.8673	14.0729	-60	6505	20230206_E3_RSLC6_Vetrano_Ramundo_GMI_ID1033_coom_gel_dig_try_HLBdesalt_30per_control_2_Cminus.raw
23469		Cre06.g297750_4532.1	Cre06.g297750_4532|SF3A3 splicing factor 3a, subunit 3	00061	ü					IYEDEDKAR	262.581	1	2.91922e+07	High				44	1	3	HCD	380.184	1138.54	-0.119253	7.41149	14.0635	-60	6500	20230206_E3_RSLC6_Vetrano_Ramundo_GMI_ID1033_coom_gel_dig_try_HLBdesalt_30per_control_2_Cminus.raw
23470		CreCp.g802318_4532.1	CreCp.g802318_4532|ATP synthase CF0 B subunit	00059	ü					NLEEANQR	217.695	1	2.25094e+06	High				41	0	2	HCD	487.239	973.472	2.01058	0	14.0248	-60	6480	20230206_E3_RSLC6_Vetrano_Ramundo_GMI_ID1033_coom_gel_dig_try_HLBdesalt_30per_control_2_Cminus.raw
23471		Cre16.g670300_4532.1	Cre16.g670300_4532|Nuclear pre-mRNA splicing factor and U1 snRNP Component	00349	ü					RRPFEEAAR	291.229	1	1.6778e+07	High				121	2	3	HCD	377.872	1131.6	-0.0679469	37.9877	14.0061	-45	6471	20230206_E3_RSLC6_Vetrano_Ramundo_GMI_ID1033_coom_gel_dig_try_HLBdesalt_30per_control_2_Cminus.raw
23472		CreCp.g802313_4532.1	CreCp.g802313_4532|RuBisCO large subunit	00320	ü					MSGGDHLHSGTVVGK	184.61	1	6.69642e+06	High		M1(Oxidation): 100	M1(Oxidation)	130	0	4	HCD	375.183	1497.71	0.0901073	20.07	14.0042	-45	6470	20230206_E3_RSLC6_Vetrano_Ramundo_GMI_ID1033_coom_gel_dig_try_HLBdesalt_30per_control_2_Cminus.raw
23473		Cre07.g351000_4532.1	Cre07.g351000_4532|Protein with WW and FF domains	00917	ü					RGSRSDDEDGYDGGR	287.118	1	3.91746e+06	High		S5(Phospho): 99.84	S5(Phospho)	28	2	3	HCD	574.555	1721.65	-0.366316	0	13.9963	-75	6466	20230206_E3_RSLC6_Vetrano_Ramundo_GMI_ID1033_coom_gel_dig_try_HLBdesalt_30per_control_2_Cminus.raw
23474		CreCp.g802313_4532.1	CreCp.g802313_4532|RuBisCO large subunit	00320	ü					MSGGDHLHSGTVVGK	247.591	1	3.0039e+06	High		M1(Oxidation): 100	M1(Oxidation)	133	0	3	HCD	499.909	1497.71	-0.163284	24.4162	13.9944	-75	6465	20230206_E3_RSLC6_Vetrano_Ramundo_GMI_ID1033_coom_gel_dig_try_HLBdesalt_30per_control_2_Cminus.raw
23475		Cre07.g325736_4532.1	Cre07.g325736_4532|(1 of 17) PF04755 - PAP_fibrillin (PAP_fibrillin)	00452	ü					ALKDIEK	277.737	1	4.23806e+06	High				31	1	2	HCD	408.745	816.482	-0.877241	29.9614	13.9827	-60	6459	20230206_E3_RSLC6_Vetrano_Ramundo_GMI_ID1033_coom_gel_dig_try_HLBdesalt_30per_control_2_Cminus.raw
23476		Cre12.g499750_4532.1	Cre12.g499750_4532|(1 of 89) PF00076 - RNA recognition motif. (a.k.a. RRM, RBD, or RNP domain) (RRM_1)	00469	ü					GGGGGGGPSAADANAR	267.911	1	846195	High				79	0	2	HCD	636.29	1271.57	1.0938	0	13.979	-60	6457	20230206_E3_RSLC6_Vetrano_Ramundo_GMI_ID1033_coom_gel_dig_try_HLBdesalt_30per_control_2_Cminus.raw
23477		Cre09.g390430_4532.1	Cre09.g390430_4532|(1 of 1) K13108 - smad nuclear-interacting protein 1 (SNIP1)	00178	ü					GGGDRGGDGGFGGR	283.216	1	1.21763e+06	High				59	1	3	HCD	407.85	1221.54	-0.320217	36.8007	13.9558	-75	6445	20230206_E3_RSLC6_Vetrano_Ramundo_GMI_ID1033_coom_gel_dig_try_HLBdesalt_30per_control_2_Cminus.raw
23478		Cre04.g222700_4532.1	Cre04.g222700_4532|Elongation Factor 3	00343	ü					TLDKGAALK	221.571	1	4.07727e+06	High				27	1	2	HCD	458.777	916.546	0.111211	7.42311	13.9502	-75	6442	20230206_E3_RSLC6_Vetrano_Ramundo_GMI_ID1033_coom_gel_dig_try_HLBdesalt_30per_control_2_Cminus.raw
23479		Cre06.g278239_4532.1	Cre06.g278239_4532|Serine/arginine-rich pre-mRNA splicing factor	00103	ü					MRVEIAR	287.8	1	8.56614e+07	High		M1(Oxidation): 100	M1(Oxidation)	31	1	2	HCD	445.747	890.487	-0.93964	74.309	13.9384	-60	6436	20230206_E3_RSLC6_Vetrano_Ramundo_GMI_ID1033_coom_gel_dig_try_HLBdesalt_30per_control_2_Cminus.raw
23480		Cre01.g026450_4532.2 ; Cre01.g026450_4532.3	Cre01.g026450_4532|Serine/arginine-rich pre-mRNA splicing factor<|>Cre01.g026450_4532|Serine/arginine-rich pre-mRNA splicing factor	00247	ü					GDGPAGVSGGGSR	212.483	1	6.74012e+07	High				52	0	2	HCD	537.253	1073.5	1.46865	17.1334	13.9365	-60	6435	20230206_E3_RSLC6_Vetrano_Ramundo_GMI_ID1033_coom_gel_dig_try_HLBdesalt_30per_control_2_Cminus.raw
