## Supplementary material for "A conserved ESCRT-II-like protein participates in the biogenesis and maintenance of thylakoid membranes": Suppl. File 4 (part 14 of 16)

### Sheet: PSM details (continued)
PSM details
23481		Cre03.g182950_4532.1	Cre03.g182950_4532|(1 of 1) K12820 - pre-mRNA-splicing factor ATP-dependent RNA helicase DHX15/PRP43 (DHX15, PRP43)	00616	ü					QGQYMTVK	206.065	1	1.36588e+06	High		M5(Oxidation): 100	M5(Oxidation)	60	0	2	HCD	485.737	970.467	0.926775	22.607	13.9235	-45	6429	20230206_E3_RSLC6_Vetrano_Ramundo_GMI_ID1033_coom_gel_dig_try_HLBdesalt_30per_control_2_Cminus.raw
23482		Cre16.g688302_4532.1	Cre16.g688302_4532|(1 of 1) K08999 - hypothetical protein (K08999)	00317	ü					LSANAPSEQRR	222.867	1	1.49003e+07	High				80	1	2	HCD	614.824	1228.64	1.02151	0	13.9216	-45	6428	20230206_E3_RSLC6_Vetrano_Ramundo_GMI_ID1033_coom_gel_dig_try_HLBdesalt_30per_control_2_Cminus.raw
23483	ü	cont_P10599	THIO_HUMAN Thioredoxin OS=Homo sapiens GN=TXN PE=1 SV=3	00086	ü					VGEFSGANKEK	198.629	1	1.78703e+06	High				82	1	3	HCD	389.2	1165.59	0.244736	61.3599	13.9038	-60	6419	20230206_E3_RSLC6_Vetrano_Ramundo_GMI_ID1033_coom_gel_dig_try_HLBdesalt_30per_control_2_Cminus.raw
23484		Cre12.g553750_4532.1	Cre12.g553750_4532|Pre-mRNA splicing factor	01157	ü					GPGGPPGPR	243.101	1	2.77475e+06	High				12	0	2	HCD	396.212	791.417	1.01724	0	13.902	-60	6418	20230206_E3_RSLC6_Vetrano_Ramundo_GMI_ID1033_coom_gel_dig_try_HLBdesalt_30per_control_2_Cminus.raw
23485	ü	cont_Q5D862	FILA2_HUMAN Filaggrin-2 OS=Homo sapiens GN=FLG2 PE=1 SV=1	01754	ü					SQHGESESIVHER	552.371	1	4.05243e+06	High				131	0	3	HCD	498.903	1494.69	0.393804	8.20949	13.8926	-60	6413	20230206_E3_RSLC6_Vetrano_Ramundo_GMI_ID1033_coom_gel_dig_try_HLBdesalt_30per_control_2_Cminus.raw
23486		Cre02.g088000_4532.1	Cre02.g088000_4532|Proteome of centriole protein 17	00081	ü					ARPSVIQSQSGSK	251.577	1	1.05038e+06	High				118	1	2	HCD	672.866	1344.73	1.85557	36.9969	13.8867	-45	6410	20230206_E3_RSLC6_Vetrano_Ramundo_GMI_ID1033_coom_gel_dig_try_HLBdesalt_30per_control_2_Cminus.raw
23487		Cre13.g592150_4532.2 ; Cre13.g592150_4532.3 ; Cre13.g592150_4532.4 ; Cre13.g592150_4532.1	Cre13.g592150_4532|DEAD/DEAH box helicase, possible nuclear pre-mRNA splicing factor<|>Cre13.g592150_4532|DEAD/DEAH box helicase, possible nuclear pre-mRNA splicing factor<|>Cre13.g592150_4532|DEAD/DEAH box helicase, possible nuclear pre-mRNA splicing factor<|>Cre13.g592150_4532|DEAD/DEAH box helicase, possible nuclear pre-mRNA splicing factor	00458	ü					SLDEMNER	270.426	1	4.96665e+06	High		M5(Oxidation): 100	M5(Oxidation)	22	0	2	HCD	505.216	1009.43	-0.136522	12.7852	13.881	-45	6407	20230206_E3_RSLC6_Vetrano_Ramundo_GMI_ID1033_coom_gel_dig_try_HLBdesalt_30per_control_2_Cminus.raw
23488		Cre13.g573650_4532.1	Cre13.g573650_4532|Serine/arginine-rich pre-mRNA splicing factor	00245	ü					DRIYDDRR	200.229	1	0	Unknown				75	2	3	HCD	370.187	1108.55	-2.52972	20.9872	13.8695	-75	6401	20230206_E3_RSLC6_Vetrano_Ramundo_GMI_ID1033_coom_gel_dig_try_HLBdesalt_30per_control_2_Cminus.raw
23489		Cre16.g654500_4532.1	Cre16.g654500_4532|Eukaryotic translation initiation factor 3, subunit F	00275	ü					AHVALAER	187.013	1	953265	High				20	0	2	HCD	433.746	866.485	0.911303	13.9908	13.8658	-75	6399	20230206_E3_RSLC6_Vetrano_Ramundo_GMI_ID1033_coom_gel_dig_try_HLBdesalt_30per_control_2_Cminus.raw
23490		Cre16.g659950_4532.1	Cre16.g659950_4532|Chloroplast Ribosomal Protein S5	00652	ü					TLQEVSK	230.008	1	5.33374e+06	High				33	0	2	HCD	402.727	804.446	0.0283362	0	13.8501	-60	6391	20230206_E3_RSLC6_Vetrano_Ramundo_GMI_ID1033_coom_gel_dig_try_HLBdesalt_30per_control_2_Cminus.raw
23491		Cre07.g356600_4532.1	Cre07.g356600_4532|(1 of 1) PF08007 - Cupin superfamily protein (Cupin_4)	00350	ü					HGLTVDMQSK	320.558	1	974008	High		M7(Oxidation): 100	M7(Oxidation)	104	0	2	HCD	566.277	1131.55	0.385959	13.3714	13.8446	-45	6389	20230206_E3_RSLC6_Vetrano_Ramundo_GMI_ID1033_coom_gel_dig_try_HLBdesalt_30per_control_2_Cminus.raw
23492		Cre01.g020400_4532.1	Cre01.g020400_4532|(1 of 1) K13111 - WD40 repeat-containing protein SMU1 (SMU1)	00486	ü					GPIGLAHHPHR	317.612	1	6.62075e+06	High				60	0	3	HCD	397.889	1191.65	1.37266	11.3294	13.8372	-45	6385	20230206_E3_RSLC6_Vetrano_Ramundo_GMI_ID1033_coom_gel_dig_try_HLBdesalt_30per_control_2_Cminus.raw
23493		Cre13.g592150_4532.2 ; Cre13.g592150_4532.3 ; Cre13.g592150_4532.4 ; Cre13.g592150_4532.1	Cre13.g592150_4532|DEAD/DEAH box helicase, possible nuclear pre-mRNA splicing factor<|>Cre13.g592150_4532|DEAD/DEAH box helicase, possible nuclear pre-mRNA splicing factor<|>Cre13.g592150_4532|DEAD/DEAH box helicase, possible nuclear pre-mRNA splicing factor<|>Cre13.g592150_4532|DEAD/DEAH box helicase, possible nuclear pre-mRNA splicing factor	00722	ü					VTDNVTQR	258.836	1	0	Unknown				59	0	2	HCD	466.744	932.48	0.59926	0	13.8334	-45	6383	20230206_E3_RSLC6_Vetrano_Ramundo_GMI_ID1033_coom_gel_dig_try_HLBdesalt_30per_control_2_Cminus.raw
23494		Cre17.g744147_4532.1	Cre17.g744147_4532|(1 of 1) K12854 - pre-mRNA-splicing helicase BRR2 (SNRNP200, BRR2)	01626	ü					VRDPALR	172.442	1	3.32273e+06	High				13	1	2	HCD	413.748	826.49	0.397678	20.5799	13.8274	-75	6380	20230206_E3_RSLC6_Vetrano_Ramundo_GMI_ID1033_coom_gel_dig_try_HLBdesalt_30per_control_2_Cminus.raw
23495		Cre05.g241950_4532.1	Cre05.g241950_4532|Voltage-dependent anion-selective channel protein	00221	ü					KLSNGALTK	263.051	1	1.26213e+06	High		N4(Deamidated): 100	N4(Deamidated)	25	1	2	HCD	466.774	932.541	-0.13335	37.8932	13.8199	-75	6376	20230206_E3_RSLC6_Vetrano_Ramundo_GMI_ID1033_coom_gel_dig_try_HLBdesalt_30per_control_2_Cminus.raw
23496		Cre06.g271950_4532.1	Cre06.g271950_4532|Conserved in the green lineage 135	00530	ü					VALHGADGGER	192.034	1	2.12817e+06	High				94	0	3	HCD	361.184	1081.54	-0.173151	36.1488	13.8157	-60	6374	20230206_E3_RSLC6_Vetrano_Ramundo_GMI_ID1033_coom_gel_dig_try_HLBdesalt_30per_control_2_Cminus.raw
23497		Cre13.g592150_4532.2 ; Cre13.g592150_4532.3 ; Cre13.g592150_4532.4 ; Cre13.g592150_4532.1	Cre13.g592150_4532|DEAD/DEAH box helicase, possible nuclear pre-mRNA splicing factor<|>Cre13.g592150_4532|DEAD/DEAH box helicase, possible nuclear pre-mRNA splicing factor<|>Cre13.g592150_4532|DEAD/DEAH box helicase, possible nuclear pre-mRNA splicing factor<|>Cre13.g592150_4532|DEAD/DEAH box helicase, possible nuclear pre-mRNA splicing factor	00722	ü					VTDNVTQR	240.651	1	0	Unknown				60	0	2	HCD	466.743	932.478	-1.29271	0	13.8119	-60	6372	20230206_E3_RSLC6_Vetrano_Ramundo_GMI_ID1033_coom_gel_dig_try_HLBdesalt_30per_control_2_Cminus.raw
23498		Cre16.g688302_4532.1	Cre16.g688302_4532|(1 of 1) K08999 - hypothetical protein (K08999)	00317	ü					LSANAPSEQRR	237.57	1	1.27519e+08	High				81	1	3	HCD	410.218	1228.64	1.23466	35.9911	13.8082	-60	6370	20230206_E3_RSLC6_Vetrano_Ramundo_GMI_ID1033_coom_gel_dig_try_HLBdesalt_30per_control_2_Cminus.raw
23499	ü	cont_P02662	CASA1_BOVIN Alpha-S1-casein OS=Bos_taurus GN=CSN1S1 PE=1 SV=2	00095	ü					HIQKEDVPSER	276.337	1	6.83009e+06	High				123	1	2	HCD	669.344	1337.68	-0.61851	0	13.7967	-45	6364	20230206_E3_RSLC6_Vetrano_Ramundo_GMI_ID1033_coom_gel_dig_try_HLBdesalt_30per_control_2_Cminus.raw
23500		Cre12.g550850_4532.1 ; Cre12.g550850_4532.2	Cre12.g550850_4532|Photosystem II Oxygen Evolution Enhancer protein 2<|>Cre12.g550850_4532|Photosystem II Oxygen Evolution Enhancer protein 2	00220	ü					IQIGDKR	190.705	1	3.83458e+06	High				56	1	2	HCD	415.248	829.489	0.298054	15.6399	13.793	-45	6362	20230206_E3_RSLC6_Vetrano_Ramundo_GMI_ID1033_coom_gel_dig_try_HLBdesalt_30per_control_2_Cminus.raw
23501		Cre10.g436550_4532.1	Cre10.g436550_4532|Essential pyrenoid component 1	00096,00157,00217	ü					DAAPASSAPAR	227.016	1	3.43783e+07	High				62	0	2	HCD	507.254	1013.5	-0.634391	25.9444	13.7814	-75	6356	20230206_E3_RSLC6_Vetrano_Ramundo_GMI_ID1033_coom_gel_dig_try_HLBdesalt_30per_control_2_Cminus.raw
23502	ü	cont_P00883	ALDOA_RABIT Fructose-bisphosphate aldolase A OS=Oryctolagus cuniculus GN=ALDOA PE=1 SV=2	00323	ü					AAQEEYVKR	190.391	1	699384	High				65	1	3	HCD	365.193	1093.56	-0.19997	10.8214	13.7698	-60	6350	20230206_E3_RSLC6_Vetrano_Ramundo_GMI_ID1033_coom_gel_dig_try_HLBdesalt_30per_control_2_Cminus.raw
23503		Cre06.g263450_4532.1 ; Cre06.g263450_4532.3 ; Cre12.g498600_4532.1 ; Cre06.g263450_4532.2	Cre06.g263450_4532|Putative eukaryotic translation initiation factor 1 alpha<|>Cre06.g263450_4532|Putative eukaryotic translation initiation factor 1 alpha<|>Cre12.g498600_4532|Eukaryotic translation elongation factor 1 alpha<|>Cre06.g263450_4532|Putative eukaryotic translation initiation factor 1 alpha	00307	ü					VFTVEMHHK	368.886	1	1.298e+07	High		M6(Oxidation): 100	M6(Oxidation)	74	0	3	HCD	381.858	1143.56	-0.524241	0	13.7642	-60	6347	20230206_E3_RSLC6_Vetrano_Ramundo_GMI_ID1033_coom_gel_dig_try_HLBdesalt_30per_control_2_Cminus.raw
23504		Cre06.g275100_4532.1	Cre06.g275100_4532|Nucleolin	00278	ü					IGMDAATGR	347.943	1	3.98295e+07	High		M3(Oxidation): 100	M3(Oxidation)	28	0	2	HCD	454.219	907.43	-0.418603	10.6663	13.7623	-60	6346	20230206_E3_RSLC6_Vetrano_Ramundo_GMI_ID1033_coom_gel_dig_try_HLBdesalt_30per_control_2_Cminus.raw
23505		Cre01.g026450_4532.2 ; Cre01.g026450_4532.3	Cre01.g026450_4532|Serine/arginine-rich pre-mRNA splicing factor<|>Cre01.g026450_4532|Serine/arginine-rich pre-mRNA splicing factor	00244	ü					EDRGDGPAGVSGGGSR	269.624	1	4.04123e+06	High				140	1	2	HCD	737.338	1473.67	0.434296	0	13.7568	-45	6344	20230206_E3_RSLC6_Vetrano_Ramundo_GMI_ID1033_coom_gel_dig_try_HLBdesalt_30per_control_2_Cminus.raw
23506		Cre01.g026450_4532.2 ; Cre01.g026450_4532.3	Cre01.g026450_4532|Serine/arginine-rich pre-mRNA splicing factor<|>Cre01.g026450_4532|Serine/arginine-rich pre-mRNA splicing factor	00074	ü					VEVSHGR	164.634	1	1.03131e+06	High				13	0	2	HCD	392.209	783.411	0.128106	0	13.7549	-45	6343	20230206_E3_RSLC6_Vetrano_Ramundo_GMI_ID1033_coom_gel_dig_try_HLBdesalt_30per_control_2_Cminus.raw
23507		Cre02.g088000_4532.1	Cre02.g088000_4532|Proteome of centriole protein 17	00081	ü					ARPSVIQSQSGSK	224.544	1	2.2201e+06	High				134	1	3	HCD	448.913	1344.72	0.174842	0	13.734	-75	6332	20230206_E3_RSLC6_Vetrano_Ramundo_GMI_ID1033_coom_gel_dig_try_HLBdesalt_30per_control_2_Cminus.raw
23508		Cre12.g494100_4532.1	Cre12.g494100_4532|Pre-mRNA splicing factor	00193	ü					NRWDQSEPAKK	208.938	1	7.53843e+06	High				103	2	3	HCD	453.566	1358.68	2.14861	60.8834	13.7243	-60	6327	20230206_E3_RSLC6_Vetrano_Ramundo_GMI_ID1033_coom_gel_dig_try_HLBdesalt_30per_control_2_Cminus.raw
23509		Cre01.g038650_4532.1	Cre01.g038650_4532|Serine/arginine-rich pre-mRNA splicing factor	00089	ü					HCMDGSTVAGR	300.309	1	1.60247e+06	High		M3(Oxidation): 100	C2(Methylthio); M3(Oxidation)	36	0	3	HCD	399.159	1195.46	-1.63915	0	13.7224	-60	6326	20230206_E3_RSLC6_Vetrano_Ramundo_GMI_ID1033_coom_gel_dig_try_HLBdesalt_30per_control_2_Cminus.raw
23510		CreCp.g802279_4532.1	CreCp.g802279_4532|30S ribosomal protein S8	00101	ü					ISKPGLR	169.098	1	4.56221e+06	High				8	1	2	HCD	385.748	770.489	0.884111	21.4521	13.7205	-60	6325	20230206_E3_RSLC6_Vetrano_Ramundo_GMI_ID1033_coom_gel_dig_try_HLBdesalt_30per_control_2_Cminus.raw
23511	ü	cont_P20930	FILA_HUMAN Filaggrin OS=Homo sapiens GN=FLG PE=1 SV=3	00616,01913,03534	ü					NQGSSVSQDSDSQGHSEDSER	331.466	1	1.10796e+06	High				52	0	3	HCD	745.971	2235.9	0.0867908	0	13.686	-60	6307	20230206_E3_RSLC6_Vetrano_Ramundo_GMI_ID1033_coom_gel_dig_try_HLBdesalt_30per_control_2_Cminus.raw
23512		Cre06.g297750_4532.1	Cre06.g297750_4532|SF3A3 splicing factor 3a, subunit 3	00158	ü					GKGGAGADDDGAITR	287.684	1	693891	High				69	1	2	HCD	680.827	1360.65	0.538806	0	13.6822	-60	6305	20230206_E3_RSLC6_Vetrano_Ramundo_GMI_ID1033_coom_gel_dig_try_HLBdesalt_30per_control_2_Cminus.raw
23513		Cre16.g652550_4532.1	Cre16.g652550_4532|Chloroplast ribosomal protein L24	00116	ü					MENETGQIK	197.359	1	1.03476e+06	High		M1(Oxidation): 100	M1(Oxidation)	70	0	2	HCD	533.248	1065.49	0.503054	0	13.6766	-60	6302	20230206_E3_RSLC6_Vetrano_Ramundo_GMI_ID1033_coom_gel_dig_try_HLBdesalt_30per_control_2_Cminus.raw
23514		Cre16.g688302_4532.1	Cre16.g688302_4532|(1 of 1) K08999 - hypothetical protein (K08999)	00135	ü					QMRPLTHDVMK	211.854	1	7.72507e+08	High		M2(Oxidation): 100; M10(Oxidation): 100	M2(Oxidation); M10(Oxidation)	133	1	3	HCD	463.232	1387.68	-1.37114	8.02601	13.6748	-60	6301	20230206_E3_RSLC6_Vetrano_Ramundo_GMI_ID1033_coom_gel_dig_try_HLBdesalt_30per_control_2_Cminus.raw
23515		Cre02.g088900_4532.1	Cre02.g088900_4532|Chloroplast ribosomal protein L1	00225	ü					GLMPNPK	157.102	1	675826	High		M3(Oxidation): 100	M3(Oxidation)	13	0	2	HCD	386.705	772.402	0.17809	0	13.6674	-45	6298	20230206_E3_RSLC6_Vetrano_Ramundo_GMI_ID1033_coom_gel_dig_try_HLBdesalt_30per_control_2_Cminus.raw
23516	ü	cont_P35527	K1C9_HUMAN Keratin, type I cytoskeletal 9 OS=Homo sapiens GN=KRT9 PE=1 SV=3	00155	ü					STMQELNSR	269.504	1	2.45327e+08	High		M3(Oxidation): 100	M3(Oxidation)	46	0	2	HCD	541.251	1081.49	0.263503	0	13.6599	-45	6294	20230206_E3_RSLC6_Vetrano_Ramundo_GMI_ID1033_coom_gel_dig_try_HLBdesalt_30per_control_2_Cminus.raw
23517		Cre12.g493950_4532.1	Cre12.g493950_4532|Chloroplast ribosomal protein S13	00112	ü					VVAQNIK	184.38	1	3.73392e+06	High				31	0	2	HCD	386.239	771.471	-1.08564	17.8288	13.6465	-75	6287	20230206_E3_RSLC6_Vetrano_Ramundo_GMI_ID1033_coom_gel_dig_try_HLBdesalt_30per_control_2_Cminus.raw
23518		Cre06.g280550_4532.1	Cre06.g280550_4532|(1 of 1) K13107 - RNA-binding motif protein, X-linked 2 (RBMX2, IST3)	00219	ü					IKEEPGVSGR	270.442	1	5.3034e+06	High				62	1	2	HCD	536.294	1071.58	0.852863	0	13.6349	-60	6281	20230206_E3_RSLC6_Vetrano_Ramundo_GMI_ID1033_coom_gel_dig_try_HLBdesalt_30per_control_2_Cminus.raw
23519	ü	cont_P35527	K1C9_HUMAN Keratin, type I cytoskeletal 9 OS=Homo sapiens GN=KRT9 PE=1 SV=3	00155	ü					STMQELNSR	294.98	1	5.38781e+08	High		M3(Oxidation): 100	M3(Oxidation)	46	0	2	HCD	541.251	1081.49	0.608209	4.92648	13.6312	-60	6279	20230206_E3_RSLC6_Vetrano_Ramundo_GMI_ID1033_coom_gel_dig_try_HLBdesalt_30per_control_2_Cminus.raw
23520		Cre06.g250950_4532.2; Cre06.g250950_4532.1	Cre06.g250950_4532|U2 snRNP auxiliary factor, small subunit | Cre06.g250950_4532|U2 snRNP auxiliary factor, small subunit	00117; 00009	ü					FRDEDAAAR	245.706	1	836210	High				49	1	2	HCD	525.752	1050.5	-0.221395	0	13.6271	-45	6277	20230206_E3_RSLC6_Vetrano_Ramundo_GMI_ID1033_coom_gel_dig_try_HLBdesalt_30per_control_2_Cminus.raw
23521		Cre06.g297750_4532.1	Cre06.g297750_4532|SF3A3 splicing factor 3a, subunit 3	00158	ü					GKGGAGADDDGAITR	303.705	1	1.8644e+06	High				79	1	3	HCD	454.219	1360.64	-2.68797	14.7394	13.6234	-45	6275	20230206_E3_RSLC6_Vetrano_Ramundo_GMI_ID1033_coom_gel_dig_try_HLBdesalt_30per_control_2_Cminus.raw
23522		Cre01.g026450_4532.2 ; Cre01.g026450_4532.3	Cre01.g026450_4532|Serine/arginine-rich pre-mRNA splicing factor<|>Cre01.g026450_4532|Serine/arginine-rich pre-mRNA splicing factor	00072	ü					LRVEVSHGR	311.493	1	4.34102e+06	High				13	1	2	HCD	526.802	1052.6	-0.0276229	14.193	13.6196	-45	6273	20230206_E3_RSLC6_Vetrano_Ramundo_GMI_ID1033_coom_gel_dig_try_HLBdesalt_30per_control_2_Cminus.raw
23523		Cre04.g213905_4532.5 ; Cre04.g213905_4532.1	Cre04.g213905_4532|(1 of 2) K13091 - RNA-binding protein 39 (RBM39, RNPC2)<|>Cre04.g213905_4532|(1 of 2) K13091 - RNA-binding protein 39 (RBM39, RNPC2)	00145	ü					RPEPSYER	267.411	1	2.41134e+07	High				46	1	2	HCD	517.256	1033.5	-2.21251	21.5578	13.592	-60	6259	20230206_E3_RSLC6_Vetrano_Ramundo_GMI_ID1033_coom_gel_dig_try_HLBdesalt_30per_control_2_Cminus.raw
23524		Cre01.g026450_4532.2 ; Cre01.g026450_4532.3	Cre01.g026450_4532|Serine/arginine-rich pre-mRNA splicing factor<|>Cre01.g026450_4532|Serine/arginine-rich pre-mRNA splicing factor	00072	ü					LRVEVSHGR	340.944	1	1.39974e+07	High				13	1	2	HCD	526.802	1052.6	-0.137655	24.64	13.5902	-60	6258	20230206_E3_RSLC6_Vetrano_Ramundo_GMI_ID1033_coom_gel_dig_try_HLBdesalt_30per_control_2_Cminus.raw
23525		Cre01.g038650_4532.1	Cre01.g038650_4532|Serine/arginine-rich pre-mRNA splicing factor	00089	ü					HCMDGSTVAGR	457.074	1	3.81697e+07	High		M3(Oxidation): 100	C2(Methylthio); M3(Oxidation)	31	0	2	HCD	598.236	1195.46	-0.527676	0	13.5883	-60	6257	20230206_E3_RSLC6_Vetrano_Ramundo_GMI_ID1033_coom_gel_dig_try_HLBdesalt_30per_control_2_Cminus.raw
23526		Cre06.g280550_4532.1	Cre06.g280550_4532|(1 of 1) K13107 - RNA-binding motif protein, X-linked 2 (RBMX2, IST3)	00219	ü					IKEEPGVSGR	398.667	1	1.03142e+07	High				62	1	3	HCD	357.865	1071.58	1.13784	40.4449	13.5767	-45	6251	20230206_E3_RSLC6_Vetrano_Ramundo_GMI_ID1033_coom_gel_dig_try_HLBdesalt_30per_control_2_Cminus.raw
23527		Cre01.g038650_4532.1	Cre01.g038650_4532|Serine/arginine-rich pre-mRNA splicing factor	00089	ü					HCMDGSTVAGR	278.642	1	2.17984e+07	High		M3(Oxidation): 100	C2(Methylthio); M3(Oxidation)	27	0	2	HCD	598.236	1195.47	0.295506	0	13.5633	-75	6244	20230206_E3_RSLC6_Vetrano_Ramundo_GMI_ID1033_coom_gel_dig_try_HLBdesalt_30per_control_2_Cminus.raw
23528		Cre06.g250950_4532.2; Cre06.g250950_4532.1	Cre06.g250950_4532|U2 snRNP auxiliary factor, small subunit | Cre06.g250950_4532|U2 snRNP auxiliary factor, small subunit	00117; 00009	ü					FRDEDAAAR	347.686	1	3.30177e+06	High				43	1	2	HCD	525.752	1050.5	0.375243	28.5653	13.548	-60	6236	20230206_E3_RSLC6_Vetrano_Ramundo_GMI_ID1033_coom_gel_dig_try_HLBdesalt_30per_control_2_Cminus.raw
23529	ü	cont_Q5D862	FILA2_HUMAN Filaggrin-2 OS=Homo sapiens GN=FLG2 PE=1 SV=1	00613,00765	ü					SGQSSYGQHSSGSSQSSGYGQHGSR	596.24	1	3.27247e+06	High				94	0	3	HCD	834.021	2500.05	0.167551	0	13.5346	-45	6229	20230206_E3_RSLC6_Vetrano_Ramundo_GMI_ID1033_coom_gel_dig_try_HLBdesalt_30per_control_2_Cminus.raw
23530		Cre16.g695050_4532.1	Cre16.g695050_4532|Enoyl-CoA hydratase 1	00723	ü					KLSAGPPAAAK	150.993	1	0	Unknown				10	1	2	HCD	505.803	1010.6	-0.515774	0	13.5249	-75	6224	20230206_E3_RSLC6_Vetrano_Ramundo_GMI_ID1033_coom_gel_dig_try_HLBdesalt_30per_control_2_Cminus.raw
23531		Cre01.g026450_4532.2 ; Cre01.g026450_4532.3	Cre01.g026450_4532|Serine/arginine-rich pre-mRNA splicing factor<|>Cre01.g026450_4532|Serine/arginine-rich pre-mRNA splicing factor	00072	ü					LRVEVSHGR	391.133	1	1.27567e+08	High				13	1	3	HCD	351.537	1052.6	-0.0187617	4.80918	13.5193	-75	6221	20230206_E3_RSLC6_Vetrano_Ramundo_GMI_ID1033_coom_gel_dig_try_HLBdesalt_30per_control_2_Cminus.raw
23532		Cre01.g013700_4532.1	Cre01.g013700_4532|Voltage-dependent anion-selective channel protein	00053	ü					GDKLDASVK	175.935	1	629911	High				63	1	2	HCD	466.756	932.504	-0.315889	0	13.5137	-60	6219	20230206_E3_RSLC6_Vetrano_Ramundo_GMI_ID1033_coom_gel_dig_try_HLBdesalt_30per_control_2_Cminus.raw
23533		Cre09.g412100_4532.8 ; Cre09.g412100_4532.4 ; Cre09.g412100_4532.5 ; Cre09.g412100_4532.7 ; Cre09.g412100_4532.6 ; Cre09.g412100_4532.3 ; Cre09.g412100_4532.2 ; Cre09.g412100_4532.1	Cre09.g412100_4532|Photosystem I reaction center subunit III<|>Cre09.g412100_4532|Photosystem I reaction center subunit III<|>Cre09.g412100_4532|Photosystem I reaction center subunit III<|>Cre09.g412100_4532|Photosystem I reaction center subunit III<|>Cre09.g412100_4532|Photosystem I reaction center subunit III<|>Cre09.g412100_4532|Photosystem I reaction center subunit III<|>Cre09.g412100_4532|Photosystem I reaction center subunit III<|>Cre09.g412100_4532|Photosystem I reaction center subunit III	00083	ü					ELKTLEK	166.407	1	845125	High				18	1	2	HCD	430.758	860.509	0.47639	9.43109	13.5118	-60	6218	20230206_E3_RSLC6_Vetrano_Ramundo_GMI_ID1033_coom_gel_dig_try_HLBdesalt_30per_control_2_Cminus.raw
23534	ü	cont_Q5D862	FILA2_HUMAN Filaggrin-2 OS=Homo sapiens GN=FLG2 PE=1 SV=1	00613,00765	ü					SGQSSYGQHSSGSSQSSGYGQHGSR	437.086	1	7.1153e+06	High				81	0	4	HCD	625.767	2500.05	0.00116751	0	13.4926	-45	6208	20230206_E3_RSLC6_Vetrano_Ramundo_GMI_ID1033_coom_gel_dig_try_HLBdesalt_30per_control_2_Cminus.raw
23535		Cre02.g102250_4532.1	Cre02.g102250_4532|Cytosolic 80S ribosomal protein S3	00125	ü					FVMESGAK	176.195	1	0	Unknown		M3(Oxidation): 100	M3(Oxidation)	83	0	2	HCD	442.713	884.418	-0.422059	46.2874	13.481	-75	6202	20230206_E3_RSLC6_Vetrano_Ramundo_GMI_ID1033_coom_gel_dig_try_HLBdesalt_30per_control_2_Cminus.raw
23536		Cre06.g275100_4532.1	Cre06.g275100_4532|Nucleolin	00278	ü					IGMDAATGR	312.749	1	4.06356e+07	High		M3(Oxidation): 100	M3(Oxidation)	27	0	2	HCD	454.219	907.431	0.855681	36.3993	13.4792	-75	6201	20230206_E3_RSLC6_Vetrano_Ramundo_GMI_ID1033_coom_gel_dig_try_HLBdesalt_30per_control_2_Cminus.raw
23537		Cre07.g351000_4532.1	Cre07.g351000_4532|Protein with WW and FF domains	00510	ü					HIVNDPR	180.876	1	5.86129e+07	High				18	0	2	HCD	425.73	850.453	0.316221	4.89359	13.4773	-75	6200	20230206_E3_RSLC6_Vetrano_Ramundo_GMI_ID1033_coom_gel_dig_try_HLBdesalt_30per_control_2_Cminus.raw
23538		Cre06.g250950_4532.2; Cre06.g250950_4532.1	Cre06.g250950_4532|U2 snRNP auxiliary factor, small subunit | Cre06.g250950_4532|U2 snRNP auxiliary factor, small subunit	00117; 00009	ü					FRDEDAAAR	360.403	1	1.17292e+08	High				45	1	2	HCD	525.752	1050.5	0.274885	1.2104	13.4754	-75	6199	20230206_E3_RSLC6_Vetrano_Ramundo_GMI_ID1033_coom_gel_dig_try_HLBdesalt_30per_control_2_Cminus.raw
23539		Cre16.g670300_4532.1	Cre16.g670300_4532|Nuclear pre-mRNA splicing factor and U1 snRNP Component	00600	ü					DREELSAR	274.646	1	1.58255e+06	High				71	1	2	HCD	488.246	975.485	-0.644857	10.3644	13.4655	-60	6194	20230206_E3_RSLC6_Vetrano_Ramundo_GMI_ID1033_coom_gel_dig_try_HLBdesalt_30per_control_2_Cminus.raw
23540		Cre06.g250950_4532.2; Cre06.g250950_4532.1	Cre06.g250950_4532|U2 snRNP auxiliary factor, small subunit | Cre06.g250950_4532|U2 snRNP auxiliary factor, small subunit	00117; 00009	ü					FRDEDAAAR	291.013	1	1.2164e+08	High				43	1	3	HCD	350.837	1050.5	0.675693	4.44593	13.4501	-45	6186	20230206_E3_RSLC6_Vetrano_Ramundo_GMI_ID1033_coom_gel_dig_try_HLBdesalt_30per_control_2_Cminus.raw
23541	ü	cont_P02662	CASA1_BOVIN Alpha-S1-casein OS=Bos_taurus GN=CSN1S1 PE=1 SV=2	00095	ü					HIQKEDVPSER	233.947	1	9.63853e+07	High				123	1	3	HCD	446.565	1337.68	0.408993	4.82549	13.4365	-75	6179	20230206_E3_RSLC6_Vetrano_Ramundo_GMI_ID1033_coom_gel_dig_try_HLBdesalt_30per_control_2_Cminus.raw
23542		Cre04.g213905_4532.5 ; Cre04.g213905_4532.1	Cre04.g213905_4532|(1 of 2) K13091 - RNA-binding protein 39 (RBM39, RNPC2)<|>Cre04.g213905_4532|(1 of 2) K13091 - RNA-binding protein 39 (RBM39, RNPC2)	00155	ü					ERERTPPEVR	159.291	1	1.01194e+08	High		T5(Phospho): 100	T5(Phospho)	93	2	3	HCD	450.216	1348.63	-1.93805	30.9099	13.4233	-60	6173	20230206_E3_RSLC6_Vetrano_Ramundo_GMI_ID1033_coom_gel_dig_try_HLBdesalt_30per_control_2_Cminus.raw
23543		Cre06.g307500_4532.1 ; Cre06.g307500_4532.3	Cre06.g307500_4532|Low-CO2 inducible protein C<|>Cre06.g307500_4532|Low-CO2 inducible protein C	00380	ü					MGGAATTGTVGR	414.055	1	673771	High		M1(Oxidation): 100	M1(Oxidation)	86	0	2	HCD	547.767	1094.53	0.995557	0	13.4097	-45	6166	20230206_E3_RSLC6_Vetrano_Ramundo_GMI_ID1033_coom_gel_dig_try_HLBdesalt_30per_control_2_Cminus.raw
23544		Cre12.g506050_4532.1	Cre12.g506050_4532|(1 of 1) K14408 - cleavage stimulation factor subunit 3 (CSTF3, RNA14)	00223	ü					FENEGPNK	220.559	1	5.10723e+06	High				34	0	2	HCD	467.717	934.427	0.89122	0	13.4041	-45	6163	20230206_E3_RSLC6_Vetrano_Ramundo_GMI_ID1033_coom_gel_dig_try_HLBdesalt_30per_control_2_Cminus.raw
23545		Cre12.g549100_4532.1	Cre12.g549100_4532|splicing factor U2AF 65 kDa subunit	00126	ü					SREIYGR	288.221	1	8.19877e+06	High				29	1	2	HCD	440.736	880.464	0.253716	3.91088	13.3886	-75	6155	20230206_E3_RSLC6_Vetrano_Ramundo_GMI_ID1033_coom_gel_dig_try_HLBdesalt_30per_control_2_Cminus.raw
23546		Cre06.g307500_4532.1 ; Cre06.g307500_4532.3	Cre06.g307500_4532|Low-CO2 inducible protein C<|>Cre06.g307500_4532|Low-CO2 inducible protein C	00380	ü					MGGAATTGTVGR	444.193	1	1.79933e+06	High		M1(Oxidation): 100	M1(Oxidation)	69	0	2	HCD	547.766	1094.52	-1.34014	0	13.375	-60	6148	20230206_E3_RSLC6_Vetrano_Ramundo_GMI_ID1033_coom_gel_dig_try_HLBdesalt_30per_control_2_Cminus.raw
23547		Cre01.g020400_4532.1	Cre01.g020400_4532|(1 of 1) K13111 - WD40 repeat-containing protein SMU1 (SMU1)	00106	ü					MKLDDPER	309.455	1	6.01863e+06	High		M1(Oxidation): 100	M1(Oxidation)	45	1	2	HCD	510.242	1019.48	-4.89818	79.8476	13.3478	-75	6134	20230206_E3_RSLC6_Vetrano_Ramundo_GMI_ID1033_coom_gel_dig_try_HLBdesalt_30per_control_2_Cminus.raw
23548		Cre10.g427700_4532.1 ; Cre10.g427700_4532.4	Cre10.g427700_4532|DEAD box ATP-dependent RNA helicase<|>Cre10.g427700_4532|DEAD box ATP-dependent RNA helicase	00425	ü					RGADELER	295.782	1	9.31714e+06	High				80	1	2	HCD	473.241	945.475	0.072245	34.235	13.3459	-75	6133	20230206_E3_RSLC6_Vetrano_Ramundo_GMI_ID1033_coom_gel_dig_try_HLBdesalt_30per_control_2_Cminus.raw
23549	ü	cont_P20930	FILA_HUMAN Filaggrin OS=Homo sapiens GN=FLG PE=1 SV=3	00162	ü					KGYSPTHREEEYGK	281.886	1	7.14216e+06	High				140	2	3	HCD	560.938	1680.8	0.53922	34.9775	13.3309	-60	6126	20230206_E3_RSLC6_Vetrano_Ramundo_GMI_ID1033_coom_gel_dig_try_HLBdesalt_30per_control_2_Cminus.raw
23550		Cre01.g026450_4532.2 ; Cre01.g026450_4532.3	Cre01.g026450_4532|Serine/arginine-rich pre-mRNA splicing factor<|>Cre01.g026450_4532|Serine/arginine-rich pre-mRNA splicing factor	00242	ü					VREDRGDGPAGVSGGGSR	226.168	1	2.12199e+06	High				145	2	3	HCD	576.952	1728.84	2.4822	0	13.3192	-45	6120	20230206_E3_RSLC6_Vetrano_Ramundo_GMI_ID1033_coom_gel_dig_try_HLBdesalt_30per_control_2_Cminus.raw
23551		Cre02.g075700_4532.2 ; Cre02.g075700_4532.1	Cre02.g075700_4532|Cytosolic 80S ribosomal protein L19<|>Cre02.g075700_4532|Cytosolic 80S ribosomal protein L19	00137	ü					VLMEAVHK	232.16	1	791859	High		M3(Oxidation): 100	M3(Oxidation)	42	0	2	HCD	471.758	942.508	0.803319	0	13.3155	-45	6118	20230206_E3_RSLC6_Vetrano_Ramundo_GMI_ID1033_coom_gel_dig_try_HLBdesalt_30per_control_2_Cminus.raw
23552	ü	cont_P20930	FILA_HUMAN Filaggrin OS=Homo sapiens GN=FLG PE=1 SV=3	00162	ü					KGYSPTHREEEYGK	242.489	1	8.60352e+06	High				143	2	4	HCD	420.955	1680.8	0.970442	0	13.3136	-45	6117	20230206_E3_RSLC6_Vetrano_Ramundo_GMI_ID1033_coom_gel_dig_try_HLBdesalt_30per_control_2_Cminus.raw
23553	ü	cont_P04259; cont_P02538	K2C6B_HUMAN Keratin, type II cytoskeletal 6B OS=Homo sapiens GN=KRT6B PE=1 SV=5 | K2C6A_HUMAN Keratin, type II cytoskeletal 6A OS=Homo sapiens GN=KRT6A PE=1 SV=3	00016; 00016	ü					RGFSANSAR	272.604	1	3.55578e+06	High		N6(Deamidated): 100	N6(Deamidated)	35	1	2	HCD	483.741	966.475	0.160766	0	13.3001	-75	6110	20230206_E3_RSLC6_Vetrano_Ramundo_GMI_ID1033_coom_gel_dig_try_HLBdesalt_30per_control_2_Cminus.raw
23554		Cre01.g026450_4532.2 ; Cre01.g026450_4532.3	Cre01.g026450_4532|Serine/arginine-rich pre-mRNA splicing factor<|>Cre01.g026450_4532|Serine/arginine-rich pre-mRNA splicing factor	00242	ü					VREDRGDGPAGVSGGGSR	248.181	1	6.64034e+06	High				141	2	4	HCD	432.965	1728.84	0.154214	11.9669	13.2806	-45	6100	20230206_E3_RSLC6_Vetrano_Ramundo_GMI_ID1033_coom_gel_dig_try_HLBdesalt_30per_control_2_Cminus.raw
23555		Cre12.g519100_4532.1	Cre12.g519100_4532|Alpha-carboxyltransferase (ACCase complex)	00060	ü					FGPVKDK	176.351	1	2.06971e+06	High				17	1	2	HCD	395.727	790.446	0.387016	36.2723	13.2694	-45	6094	20230206_E3_RSLC6_Vetrano_Ramundo_GMI_ID1033_coom_gel_dig_try_HLBdesalt_30per_control_2_Cminus.raw
23556		Cre04.g222300_4532.1	Cre04.g222300_4532|putative RNA-binding protein	00702	ü					SRSEEPEDGEGGGR	195.479	1	2.7376e+06	High		S3(Phospho): 99.84	S3(Phospho)	35	1	3	HCD	514.534	1541.59	0.403596	0	13.2595	-75	6089	20230206_E3_RSLC6_Vetrano_Ramundo_GMI_ID1033_coom_gel_dig_try_HLBdesalt_30per_control_2_Cminus.raw
23557		Cre16.g656250_4532.1	Cre16.g656250_4532|U1 small nuclear ribonucleoprotein	00296	ü					GAPAGGSSYR	235.29	1	4.16797e+06	High				55	0	2	HCD	461.722	922.437	-0.287052	28.2838	13.2577	-75	6088	20230206_E3_RSLC6_Vetrano_Ramundo_GMI_ID1033_coom_gel_dig_try_HLBdesalt_30per_control_2_Cminus.raw
23558		Cre06.g261450_4532.1	Cre06.g261450_4532|High mobility group protein	00124	ü					EMESYGGSSGASK	299.476	1	880853	High		M2(Oxidation): 100	M2(Oxidation)	53	0	2	HCD	653.266	1305.53	-0.993728	0	13.2502	-60	6085	20230206_E3_RSLC6_Vetrano_Ramundo_GMI_ID1033_coom_gel_dig_try_HLBdesalt_30per_control_2_Cminus.raw
23559		Cre10.g465950_4532.2 ; Cre10.g465950_4532.1	Cre10.g465950_4532|Conserved in the Green Lineage<|>Cre10.g465950_4532|Conserved in the Green Lineage	00051	ü					GGGVERYPDRDR	157.781	1	3.09452e+06	High				109	2	3	HCD	459.56	1376.67	-0.583099	34.4388	13.2446	-60	6082	20230206_E3_RSLC6_Vetrano_Ramundo_GMI_ID1033_coom_gel_dig_try_HLBdesalt_30per_control_2_Cminus.raw
23560		Cre16.g676400_4532.1	Cre16.g676400_4532|DEAD/DEAH box helicase	00086	ü					GPPADRDYDRDR	180.773	1	1.36194e+07	High				114	2	3	HCD	478.223	1432.66	-0.425094	0	13.2427	-60	6081	20230206_E3_RSLC6_Vetrano_Ramundo_GMI_ID1033_coom_gel_dig_try_HLBdesalt_30per_control_2_Cminus.raw
23561	ü	cont_P20930	FILA_HUMAN Filaggrin OS=Homo sapiens GN=FLG PE=1 SV=3	00091	ü					KENLPISGHK	187.848	1	1.69404e+06	High				21	1	3	HCD	374.88	1122.63	-7.01395e-05	39.7472	13.2367	-45	6078	20230206_E3_RSLC6_Vetrano_Ramundo_GMI_ID1033_coom_gel_dig_try_HLBdesalt_30per_control_2_Cminus.raw
23562	ü	cont_P20930	FILA_HUMAN Filaggrin OS=Homo sapiens GN=FLG PE=1 SV=3	00091	ü					KENLPISGHK	207.588	1	4.50552e+06	High				30	1	3	HCD	374.88	1122.62	-1.46149	90.2757	13.2022	-60	6060	20230206_E3_RSLC6_Vetrano_Ramundo_GMI_ID1033_coom_gel_dig_try_HLBdesalt_30per_control_2_Cminus.raw
23563		Cre16.g656250_4532.1	Cre16.g656250_4532|U1 small nuclear ribonucleoprotein	00296	ü					GAPAGGSSYR	231.803	1	3.32311e+06	High				55	0	2	HCD	461.722	922.437	-0.472108	13.6204	13.1985	-60	6058	20230206_E3_RSLC6_Vetrano_Ramundo_GMI_ID1033_coom_gel_dig_try_HLBdesalt_30per_control_2_Cminus.raw
23564	ü	cont_Q5D862	FILA2_HUMAN Filaggrin-2 OS=Homo sapiens GN=FLG2 PE=1 SV=1	01236	ü					QETTHGQTINTTR	198.108	1	3.43702e+06	High				132	0	3	HCD	496.246	1486.72	0.320905	0	13.1966	-60	6057	20230206_E3_RSLC6_Vetrano_Ramundo_GMI_ID1033_coom_gel_dig_try_HLBdesalt_30per_control_2_Cminus.raw
23565		Cre07.g355400_4532.1	Cre07.g355400_4532|Cyclin dependent kinase	00696	ü					ITAADAMEHK	229.959	1	855326	High		M7(Oxidation): 100	M7(Oxidation)	50	0	3	HCD	368.178	1102.52	-0.329728	0	13.1812	-45	6049	20230206_E3_RSLC6_Vetrano_Ramundo_GMI_ID1033_coom_gel_dig_try_HLBdesalt_30per_control_2_Cminus.raw
23566		Cre06.g264350_4532.1	Cre06.g264350_4532|Chloroplast ribosomal protein L13	00192	ü					HDHEAQQPQDITK	180.432	1	608157	High				100	0	3	HCD	516.246	1546.72	-0.482934	0	13.1579	-60	6037	20230206_E3_RSLC6_Vetrano_Ramundo_GMI_ID1033_coom_gel_dig_try_HLBdesalt_30per_control_2_Cminus.raw
23567		Cre10.g436550_4532.1	Cre10.g436550_4532|Essential pyrenoid component 1	00034	ü					ESSTATVQASR	157.521	1	1.602e+06	Medium				90	0	2	HCD	568.78	1136.55	-1.36341	0	13.1038	-45	6009	20230206_E3_RSLC6_Vetrano_Ramundo_GMI_ID1033_coom_gel_dig_try_HLBdesalt_30per_control_2_Cminus.raw
23568	ü	cont_Q5D862	FILA2_HUMAN Filaggrin-2 OS=Homo sapiens GN=FLG2 PE=1 SV=1	02338	ü					HGSSQVWK	328.143	1	8.29451e+06	High				21	0	2	HCD	464.735	928.463	-0.299827	8.46943	13.0814	-75	5998	20230206_E3_RSLC6_Vetrano_Ramundo_GMI_ID1033_coom_gel_dig_try_HLBdesalt_30per_control_2_Cminus.raw
23569		Cre08.g372800_4532.1	Cre08.g372800_4532|Nuclear pre-mRNA splicing factor involved in polyadenylation, CPSF family	00272	ü					RSDLPGDR	207.082	1	8.49191e+06	High				36	1	2	HCD	458.236	915.465	0.735211	18.2364	13.0795	-75	5997	20230206_E3_RSLC6_Vetrano_Ramundo_GMI_ID1033_coom_gel_dig_try_HLBdesalt_30per_control_2_Cminus.raw
23570		Cre13.g602850_4532.1	Cre13.g602850_4532|Serine/arginine-rich pre-mRNA splicing factor	00159	ü					VSERELERK	190.237	1	6.8236e+06	High				65	2	3	HCD	382.547	1145.63	-0.101406	0	13.0679	-60	5991	20230206_E3_RSLC6_Vetrano_Ramundo_GMI_ID1033_coom_gel_dig_try_HLBdesalt_30per_control_2_Cminus.raw
23571		Cre01.g002500_4532.1	Cre01.g002500_4532|Chlamyopsin 2/1	00059	ü					SKDFSIEKK	266.719	1	687056	High				35	2	3	HCD	361.201	1081.59	-0.807766	22.1464	13.066	-60	5990	20230206_E3_RSLC6_Vetrano_Ramundo_GMI_ID1033_coom_gel_dig_try_HLBdesalt_30per_control_2_Cminus.raw
23572	ü	cont_Q04695; cont_P02533	K1C17_HUMAN Keratin, type I cytoskeletal 17 OS=Homo sapiens GN=KRT17 PE=1 SV=2 | K1C14_HUMAN Keratin, type I cytoskeletal 14 OS=Homo sapiens GN=KRT14 PE=1 SV=4	00252; 00221	ü					NHEEEMNALR	276.784	1	9.27702e+06	High		M6(Oxidation): 100	M6(Oxidation)	67	0	2	HCD	629.778	1258.55	1.05255	58.6475	13.0641	-60	5989	20230206_E3_RSLC6_Vetrano_Ramundo_GMI_ID1033_coom_gel_dig_try_HLBdesalt_30per_control_2_Cminus.raw
23573		Cre17.g701200_4532.1	Cre17.g701200_4532|Cytosolic 80S ribosomal protein L14	00124	ü					VLNGLKK	164.399	1	723942	High				3	1	2	HCD	386.258	771.509	0.857621	0	13.06	-45	5987	20230206_E3_RSLC6_Vetrano_Ramundo_GMI_ID1033_coom_gel_dig_try_HLBdesalt_30per_control_2_Cminus.raw
23574	ü	cont_Q04695; cont_P02533	K1C17_HUMAN Keratin, type I cytoskeletal 17 OS=Homo sapiens GN=KRT17 PE=1 SV=2 | K1C14_HUMAN Keratin, type I cytoskeletal 14 OS=Homo sapiens GN=KRT14 PE=1 SV=4	00252; 00221	ü					NHEEEMNALR	211.445	1	1.59551e+06	High		M6(Oxidation): 100	M6(Oxidation)	70	0	3	HCD	420.187	1258.55	-0.233678	0	13.0311	-60	5972	20230206_E3_RSLC6_Vetrano_Ramundo_GMI_ID1033_coom_gel_dig_try_HLBdesalt_30per_control_2_Cminus.raw
23575		Cre12.g494450_4532.1	Cre12.g494450_4532|Chloroplast ribosomal protein S16	00108	ü					KAYVMEPK	280.878	1	1.87841e+06	High		M5(Oxidation): 100	M5(Oxidation)	67	1	2	HCD	491.257	981.507	-0.350918	0	13.0255	-60	5969	20230206_E3_RSLC6_Vetrano_Ramundo_GMI_ID1033_coom_gel_dig_try_HLBdesalt_30per_control_2_Cminus.raw
23576		Cre08.g372800_4532.1	Cre08.g372800_4532|Nuclear pre-mRNA splicing factor involved in polyadenylation, CPSF family	00272	ü					RSDLPGDR	259.255	1	1.14478e+07	High				36	1	2	HCD	458.236	915.465	0.548652	13.4787	13.0198	-60	5966	20230206_E3_RSLC6_Vetrano_Ramundo_GMI_ID1033_coom_gel_dig_try_HLBdesalt_30per_control_2_Cminus.raw
23577		Cre03.g158150_4532.1	Cre03.g158150_4532|(1 of 1) K12842 - U2-associated protein SR140 (SR140)	00131	ü					MLEQLKK	248.765	1	1.49006e+06	High		M1(Oxidation): 100	M1(Oxidation)	37	1	2	HCD	453.26	905.513	0.489666	10.1507	13.0105	-45	5962	20230206_E3_RSLC6_Vetrano_Ramundo_GMI_ID1033_coom_gel_dig_try_HLBdesalt_30per_control_2_Cminus.raw
23578	ü	cont_P35908	K22E_HUMAN Keratin, type II cytoskeletal 2 epidermal OS=Homo sapiens GN=KRT2 PE=1 SV=2	00406	ü					LQGEIAHVKK	262.983	1	1.57928e+06	High				11	1	3	HCD	374.893	1122.66	0.830658	15.535	13.0068	-45	5960	20230206_E3_RSLC6_Vetrano_Ramundo_GMI_ID1033_coom_gel_dig_try_HLBdesalt_30per_control_2_Cminus.raw
23579	ü	cont_Q04695; cont_P02533	K1C17_HUMAN Keratin, type I cytoskeletal 17 OS=Homo sapiens GN=KRT17 PE=1 SV=2 | K1C14_HUMAN Keratin, type I cytoskeletal 14 OS=Homo sapiens GN=KRT14 PE=1 SV=4	00252; 00221	ü					NHEEEMNALR	170.01	1	1.3899e+06	High		M6(Oxidation): 100	M6(Oxidation)	65	0	2	HCD	629.778	1258.55	0.777314	0	12.9932	-75	5953	20230206_E3_RSLC6_Vetrano_Ramundo_GMI_ID1033_coom_gel_dig_try_HLBdesalt_30per_control_2_Cminus.raw
23580		Cre06.g275100_4532.1	Cre06.g275100_4532|Nucleolin	00319	ü					VEVAQAR	193.688	1	3.21102e+06	High				26	0	2	HCD	386.719	772.432	0.4861	22.4886	12.9914	-75	5952	20230206_E3_RSLC6_Vetrano_Ramundo_GMI_ID1033_coom_gel_dig_try_HLBdesalt_30per_control_2_Cminus.raw
23581		Cre10.g436550_4532.1	Cre10.g436550_4532|Essential pyrenoid component 1	00034	ü					ESSTATVQASR	267.079	1	2.02884e+06	High				85	0	2	HCD	568.781	1136.55	-0.262871	0	12.9854	-60	5949	20230206_E3_RSLC6_Vetrano_Ramundo_GMI_ID1033_coom_gel_dig_try_HLBdesalt_30per_control_2_Cminus.raw
23582	ü	cont_P13647	K2C5_HUMAN Keratin, type II cytoskeletal 5 OS=Homo sapiens GN=KRT5 PE=1 SV=3	00381	ü					NTKHEISEMNR	352.17	1	5.92878e+06	High				102	1	3	HCD	453.554	1358.65	-0.743983	16.1299	12.9816	-60	5947	20230206_E3_RSLC6_Vetrano_Ramundo_GMI_ID1033_coom_gel_dig_try_HLBdesalt_30per_control_2_Cminus.raw
23583		Cre17.g737250_4532.1	Cre17.g737250_4532|U5 small nuclear ribonucleoprotein	00139	ü					NVAVVGHLHHGK	276.527	1	8.06617e+06	High				31	0	3	HCD	423.238	1267.7	-0.728199	44.7024	12.9798	-60	5946	20230206_E3_RSLC6_Vetrano_Ramundo_GMI_ID1033_coom_gel_dig_try_HLBdesalt_30per_control_2_Cminus.raw
23584		Cre06.g308250_4532.1 ; Cre06.g308250_4532.3 ; Cre06.g308250_4532.2 ; Cre06.g308250_4532.4	Cre06.g308250_4532|Cytosolic 80S ribosomal protein S4<|>Cre06.g308250_4532|Cytosolic 80S ribosomal protein S4<|>Cre06.g308250_4532|Cytosolic 80S ribosomal protein S4<|>Cre06.g308250_4532|Cytosolic 80S ribosomal protein S4	00114	ü					ISKEEAAYK	257.952	1	2.64735e+06	High				34	1	2	HCD	519.777	1038.55	-0.232894	10.319	12.976	-60	5944	20230206_E3_RSLC6_Vetrano_Ramundo_GMI_ID1033_coom_gel_dig_try_HLBdesalt_30per_control_2_Cminus.raw
23585		Cre04.g216850_4532.2 ; Cre03.g190950_4532.1 ; Cre03.g190950_4532.4 ; Cre04.g216850_4532.1	Cre04.g216850_4532|Alpha tubulin 2<|>Cre03.g190950_4532|Alpha tubulin 1<|>Cre03.g190950_4532|Alpha tubulin 1<|>Cre04.g216850_4532|Alpha tubulin 2	00106	ü					GHYTIGK	226.366	1	768023	High				28	0	2	HCD	388.209	775.411	1.41822	20.7334	12.9718	-45	5942	20230206_E3_RSLC6_Vetrano_Ramundo_GMI_ID1033_coom_gel_dig_try_HLBdesalt_30per_control_2_Cminus.raw
23586		Cre01.g003487_4532.1	Cre01.g003487_4532|(1 of 1) K13106 - pre-mRNA-splicing factor CWC26 (BUD13, CWC26)	00586	ü					GVAPPANR	189.338	1	849170	High				4	0	2	HCD	391.219	781.431	-0.382472	36.3104	12.9662	-45	5939	20230206_E3_RSLC6_Vetrano_Ramundo_GMI_ID1033_coom_gel_dig_try_HLBdesalt_30per_control_2_Cminus.raw
23587		Cre01.g010900_4532.5 ; Cre01.g010900_4532.3 ; Cre01.g010900_4532.1	Cre01.g010900_4532|Glyceraldehyde-3-Phosphate Dehydrogenase A<|>Cre01.g010900_4532|Glyceraldehyde-3-Phosphate Dehydrogenase A<|>Cre01.g010900_4532|Glyceraldehyde-3-Phosphate Dehydrogenase A	00225	ü					LLDASHR	234.008	1	6.00454e+06	High				12	0	2	HCD	406.225	811.442	-0.290789	10.9119	12.9644	-45	5938	20230206_E3_RSLC6_Vetrano_Ramundo_GMI_ID1033_coom_gel_dig_try_HLBdesalt_30per_control_2_Cminus.raw
23588	ü	cont_Q04695; cont_P02533	K1C17_HUMAN Keratin, type I cytoskeletal 17 OS=Homo sapiens GN=KRT17 PE=1 SV=2 | K1C14_HUMAN Keratin, type I cytoskeletal 14 OS=Homo sapiens GN=KRT14 PE=1 SV=4	00252; 00221	ü					NHEEEMNALR	382.604	1	1.16977e+07	High		M6(Oxidation): 100	M6(Oxidation)	68	0	2	HCD	629.778	1258.55	0.493696	0	12.9606	-45	5936	20230206_E3_RSLC6_Vetrano_Ramundo_GMI_ID1033_coom_gel_dig_try_HLBdesalt_30per_control_2_Cminus.raw
23589		Cre07.g328400_4532.1	Cre07.g328400_4532|(1 of 1) K13098 - RNA-binding protein FUS (TLS, FUS)	00408	ü					AREEAALAR	366.294	1	5.91445e+06	High				64	1	2	HCD	493.772	986.537	-0.623643	0	12.949	-75	5930	20230206_E3_RSLC6_Vetrano_Ramundo_GMI_ID1033_coom_gel_dig_try_HLBdesalt_30per_control_2_Cminus.raw
23590	ü	cont_Q9C075	K1C23_HUMAN Keratin, type I cytoskeletal 23 OS=Homo sapiens GN=KRT23 PE=1 SV=2	00284	ü					QGDIHELKR	259.431	1	860517	High				44	1	3	HCD	365.868	1095.59	-0.676132	29.1505	12.943	-60	5927	20230206_E3_RSLC6_Vetrano_Ramundo_GMI_ID1033_coom_gel_dig_try_HLBdesalt_30per_control_2_Cminus.raw
23591		Cre06.g307450_4532.1	Cre06.g307450_4532|SF3A1 splicing factor 3a, subunit 1	00087	ü					ILSNEKNNVK	301.168	1	1.14419e+06	High		N7(Deamidated): 99.91	N7(Deamidated)	75	1	3	HCD	387.216	1159.63	0.30536	33.0641	12.9411	-60	5926	20230206_E3_RSLC6_Vetrano_Ramundo_GMI_ID1033_coom_gel_dig_try_HLBdesalt_30per_control_2_Cminus.raw
23592		Cre04.g222700_4532.1	Cre04.g222700_4532|Elongation Factor 3	00649	ü					FVEQKPEAK	150.341	1	731205	High	X			81	1	3	HCD	359.197	1075.58	-0.676949	0	12.9393	-60	5925	20230206_E3_RSLC6_Vetrano_Ramundo_GMI_ID1033_coom_gel_dig_try_HLBdesalt_30per_control_2_Cminus.raw
23593	ü	cont_P35908	K22E_HUMAN Keratin, type II cytoskeletal 2 epidermal OS=Homo sapiens GN=KRT2 PE=1 SV=2	00406	ü					LQGEIAHVKK	331.635	1	7.77306e+06	High				11	1	2	HCD	561.836	1122.66	0.807984	0	12.9223	-45	5917	20230206_E3_RSLC6_Vetrano_Ramundo_GMI_ID1033_coom_gel_dig_try_HLBdesalt_30per_control_2_Cminus.raw
23594	ü	cont_Q04695; cont_P02533	K1C17_HUMAN Keratin, type I cytoskeletal 17 OS=Homo sapiens GN=KRT17 PE=1 SV=2 | K1C14_HUMAN Keratin, type I cytoskeletal 14 OS=Homo sapiens GN=KRT14 PE=1 SV=4	00252; 00221	ü					NHEEEMNALR	241.433	1	2.80598e+07	High		M6(Oxidation): 100	M6(Oxidation)	68	0	3	HCD	420.188	1258.55	0.0108638	0	12.9088	-75	5910	20230206_E3_RSLC6_Vetrano_Ramundo_GMI_ID1033_coom_gel_dig_try_HLBdesalt_30per_control_2_Cminus.raw
23595	ü	cont_P02788	TRFL_HUMAN Lactotransferrin OS=Homo sapiens GN=LTF PE=1 SV=6	00269	ü					VPSHAVVAR	210.829	1	1.51811e+06	High				18	0	2	HCD	468.275	935.542	-0.0144263	45.2336	12.907	-75	5909	20230206_E3_RSLC6_Vetrano_Ramundo_GMI_ID1033_coom_gel_dig_try_HLBdesalt_30per_control_2_Cminus.raw
23596	ü	cont_P35908	K22E_HUMAN Keratin, type II cytoskeletal 2 epidermal OS=Homo sapiens GN=KRT2 PE=1 SV=2	00406	ü					LQGEIAHVKK	270.005	1	3.65565e+07	High				13	1	3	HCD	374.893	1122.66	0.0414093	19.127	12.8915	-60	5901	20230206_E3_RSLC6_Vetrano_Ramundo_GMI_ID1033_coom_gel_dig_try_HLBdesalt_30per_control_2_Cminus.raw
23597		Cre16.g688302_4532.1	Cre16.g688302_4532|(1 of 1) K08999 - hypothetical protein (K08999)	00135	ü					QMRPLTHDVMK	364.063	1	7.72507e+08	High		M2(Oxidation): 100; M10(Oxidation): 100	M2(Oxidation); M10(Oxidation)	140	1	3	HCD	463.232	1387.68	-0.402801	6.29904	12.8896	-60	5900	20230206_E3_RSLC6_Vetrano_Ramundo_GMI_ID1033_coom_gel_dig_try_HLBdesalt_30per_control_2_Cminus.raw
23598		Cre17.g742650_4532.1; Cre06.g250950_4532.2; Cre06.g250950_4532.1	Cre17.g742650_4532 | Cre06.g250950_4532|U2 snRNP auxiliary factor, small subunit | Cre06.g250950_4532|U2 snRNP auxiliary factor, small subunit	00213; 00105; 00268	ü					ERDRDWDR	157.911	1	1.0304e+06	High				87	2	2	HCD	574.265	1147.52	-1.57762	9.00992	12.8796	-45	5895	20230206_E3_RSLC6_Vetrano_Ramundo_GMI_ID1033_coom_gel_dig_try_HLBdesalt_30per_control_2_Cminus.raw
23599		Cre04.g222700_4532.1	Cre04.g222700_4532|Elongation Factor 3	00649	ü					FVEQKPEAK	190.223	1	4.97579e+06	High				81	1	3	HCD	359.197	1075.58	-0.407949	7.88265	12.874	-45	5892	20230206_E3_RSLC6_Vetrano_Ramundo_GMI_ID1033_coom_gel_dig_try_HLBdesalt_30per_control_2_Cminus.raw
23600		Cre01.g010900_4532.5 ; Cre01.g010900_4532.3 ; Cre01.g010900_4532.1	Cre01.g010900_4532|Glyceraldehyde-3-Phosphate Dehydrogenase A<|>Cre01.g010900_4532|Glyceraldehyde-3-Phosphate Dehydrogenase A<|>Cre01.g010900_4532|Glyceraldehyde-3-Phosphate Dehydrogenase A	00211	ü					GTMTTTHSYTGDQR	348.301	1	2.66871e+06	High		M3(Oxidation): 100	M3(Oxidation)	73	0	3	HCD	524.563	1571.68	0.123081	0	12.8623	-75	5886	20230206_E3_RSLC6_Vetrano_Ramundo_GMI_ID1033_coom_gel_dig_try_HLBdesalt_30per_control_2_Cminus.raw
23601		Cre02.g081250_4532.3	Cre02.g081250_4532	00553	ü					KEAPKEEEEEAPAPK	211.473	1	1.15759e+06	High				149	2	3	HCD	561.281	1681.83	0.56291	0	12.8525	-60	5881	20230206_E3_RSLC6_Vetrano_Ramundo_GMI_ID1033_coom_gel_dig_try_HLBdesalt_30per_control_2_Cminus.raw
23602		Cre06.g265800_4532.1	Cre06.g265800_4532|Chloroplast ribosomal protein L28, imported to chloroplast	00130	ü					VPVGSNPR	177.733	1	1.49861e+06	High				9	0	2	HCD	413.233	825.458	0.487965	7.33892	12.8469	-60	5878	20230206_E3_RSLC6_Vetrano_Ramundo_GMI_ID1033_coom_gel_dig_try_HLBdesalt_30per_control_2_Cminus.raw
23603		Cre04.g222700_4532.1	Cre04.g222700_4532|Elongation Factor 3	00649	ü					FVEQKPEAK	217.272	1	3.90459e+06	High				66	1	2	HCD	538.291	1075.57	-3.87519	0	12.8298	-45	5870	20230206_E3_RSLC6_Vetrano_Ramundo_GMI_ID1033_coom_gel_dig_try_HLBdesalt_30per_control_2_Cminus.raw
23604	ü	cont_P04264	K2C1_HUMAN Keratin, type II cytoskeletal 1 OS=Homo sapiens GN=KRT1 PE=1 SV=6	00408	ü					LRSEIDNVKK	255.06	1	1.46399e+06	High				36	2	3	HCD	401.235	1201.69	0.209644	11.7904	12.8256	-75	5868	20230206_E3_RSLC6_Vetrano_Ramundo_GMI_ID1033_coom_gel_dig_try_HLBdesalt_30per_control_2_Cminus.raw
23605		Cre16.g686000_4532.1	Cre16.g686000_4532|putative RNA-binding protein	00327	ü					TTAVYKDDGSR	226.885	1	1.46488e+06	High				110	1	3	HCD	404.867	1212.59	1.44064	0	12.8218	-75	5866	20230206_E3_RSLC6_Vetrano_Ramundo_GMI_ID1033_coom_gel_dig_try_HLBdesalt_30per_control_2_Cminus.raw
23606		Cre01.g016050_4532.1	Cre01.g016050_4532|Splicing factor, component of the U5 snRNP and of the spliceosome	01209	ü					HDVNLGR	198.655	1	768190	High				22	0	2	HCD	405.715	810.422	0.438844	17.6513	12.812	-60	5861	20230206_E3_RSLC6_Vetrano_Ramundo_GMI_ID1033_coom_gel_dig_try_HLBdesalt_30per_control_2_Cminus.raw
23607		Cre17.g742650_4532.1; Cre06.g250950_4532.2; Cre06.g250950_4532.1	Cre17.g742650_4532 | Cre06.g250950_4532|U2 snRNP auxiliary factor, small subunit | Cre06.g250950_4532|U2 snRNP auxiliary factor, small subunit	00213; 00105; 00268	ü					ERDRDWDR	193.301	1	3.20419e+06	High				91	2	3	HCD	383.18	1147.52	0.767278	0	12.8064	-60	5858	20230206_E3_RSLC6_Vetrano_Ramundo_GMI_ID1033_coom_gel_dig_try_HLBdesalt_30per_control_2_Cminus.raw
23608		Cre11.g478800_4532.4	Cre11.g478800_4532|(1 of 1) PTHR31027//PTHR31027:SF2 - FAMILY NOT NAMED // PROTEIN F18H3.4	00508	ü					AAPSTSAPAKEEER	272.815	1	603310	High				146	1	3	HCD	481.908	1443.71	2.44398	39.9687	12.7772	-75	5843	20230206_E3_RSLC6_Vetrano_Ramundo_GMI_ID1033_coom_gel_dig_try_HLBdesalt_30per_control_2_Cminus.raw
23609		Cre02.g093300_4532.1	Cre02.g093300_4532|(1 of 1) K12864 - beta-catenin-like protein 1 (CTNNBL1)	00709	ü					QRETELDDRDR	244.545	1	657635	High				122	2	3	HCD	478.231	1432.68	0.844466	13.7317	12.7735	-75	5841	20230206_E3_RSLC6_Vetrano_Ramundo_GMI_ID1033_coom_gel_dig_try_HLBdesalt_30per_control_2_Cminus.raw
23610		Cre12.g516200_4532.3 ; Cre12.g516200_4532.2 ; Cre12.g516200_4532.1 ; Cre12.g516200_4532.4	Cre12.g516200_4532|Ribosomal protein S5/Elongation Factor G/III/V family protein<|>Cre12.g516200_4532|Ribosomal protein S5/Elongation Factor G/III/V family protein<|>Cre12.g516200_4532|Ribosomal protein S5/Elongation Factor G/III/V family protein<|>Cre12.g516200_4532|Ribosomal protein S5/Elongation Factor G/III/V family protein	00011	ü					ALMDKPHNIR	256.286	1	1.91718e+06	High		M3(Oxidation): 100	M3(Oxidation)	67	1	3	HCD	404.217	1210.64	0.373514	15.0723	12.7467	-45	5828	20230206_E3_RSLC6_Vetrano_Ramundo_GMI_ID1033_coom_gel_dig_try_HLBdesalt_30per_control_2_Cminus.raw
23611		Cre01.g042750_4532.2 ; Cre01.g042750_4532.1	Cre01.g042750_4532|Aconitate hydratase<|>Cre01.g042750_4532|Aconitate hydratase	00716	ü					EHAALEPR	200.56	1	962791	High				58	0	2	HCD	461.741	922.474	-0.243168	82.9674	12.7351	-75	5822	20230206_E3_RSLC6_Vetrano_Ramundo_GMI_ID1033_coom_gel_dig_try_HLBdesalt_30per_control_2_Cminus.raw
23612		Cre12.g540076_4532.1	Cre12.g540076_4532|(1 of 1) PTHR13980:SF15 - FACT COMPLEX SUBUNIT SPT16	00204	ü					VEDVVDSGKK	257.018	1	2.22425e+06	High	X			87	1	3	HCD	359.192	1075.56	-0.998514	3.37102	12.7178	-60	5813	20230206_E3_RSLC6_Vetrano_Ramundo_GMI_ID1033_coom_gel_dig_try_HLBdesalt_30per_control_2_Cminus.raw
23613		Cre06.g280550_4532.1	Cre06.g280550_4532|(1 of 1) K13107 - RNA-binding motif protein, X-linked 2 (RBMX2, IST3)	00109	ü					VEHVDNYK	252.587	1	1.1456e+06	High				62	0	2	HCD	502.247	1003.49	1.57965	13.0802	12.6927	-75	5800	20230206_E3_RSLC6_Vetrano_Ramundo_GMI_ID1033_coom_gel_dig_try_HLBdesalt_30per_control_2_Cminus.raw
23614		Cre07.g351000_4532.1	Cre07.g351000_4532|Protein with WW and FF domains	00510	ü					HIVNDPR	205.421	1	5.86129e+07	High				15	0	2	HCD	425.731	850.454	0.996759	4.79444	12.6909	-75	5799	20230206_E3_RSLC6_Vetrano_Ramundo_GMI_ID1033_coom_gel_dig_try_HLBdesalt_30per_control_2_Cminus.raw
23615		Cre03.g800340_4532.1 ; Cre03.g178300_4532.1	Cre03.g800340_4532|Pre-mRNA splicing factor, SR-related protein<|>Cre03.g178300_4532|Pre-mRNA splicing factor, SR-related protein	00227	ü					GRDPSLAQR	348.03	1	1.00044e+07	High				41	1	2	HCD	500.271	999.534	1.35691	0	12.689	-75	5798	20230206_E3_RSLC6_Vetrano_Ramundo_GMI_ID1033_coom_gel_dig_try_HLBdesalt_30per_control_2_Cminus.raw
23616		Cre03.g800340_4532.1 ; Cre03.g178300_4532.1	Cre03.g800340_4532|Pre-mRNA splicing factor, SR-related protein<|>Cre03.g178300_4532|Pre-mRNA splicing factor, SR-related protein	00227	ü					GRDPSLAQR	317.164	1	1.60802e+07	High				41	1	2	HCD	500.27	999.533	0.0171072	26.9696	12.672	-60	5790	20230206_E3_RSLC6_Vetrano_Ramundo_GMI_ID1033_coom_gel_dig_try_HLBdesalt_30per_control_2_Cminus.raw
23617		Cre16.g678050_4532.1	Cre16.g678050_4532|Pre-mRNA splicing factor, SR-related	00210	ü					EGDAEEPPRER	205.09	1	7.06349e+06	High				110	1	2	HCD	642.796	1284.58	1.96003	0	12.6678	-45	5788	20230206_E3_RSLC6_Vetrano_Ramundo_GMI_ID1033_coom_gel_dig_try_HLBdesalt_30per_control_2_Cminus.raw
23618		Cre14.g617100_4532.1	Cre14.g617100_4532|Serine/arginine-rich pre-mRNA splicing factor	00033	ü					IRDCVKDGK	196.544	1	636017	High			C4(Methylthio)	55	2	3	HCD	360.516	1079.53	0.0548525	16.5557	12.6621	-45	5785	20230206_E3_RSLC6_Vetrano_Ramundo_GMI_ID1033_coom_gel_dig_try_HLBdesalt_30per_control_2_Cminus.raw
23619		Cre16.g678050_4532.1	Cre16.g678050_4532|Pre-mRNA splicing factor, SR-related	00210	ü					EGDAEEPPRER	271.447	1	1.80405e+07	High				110	1	3	HCD	428.866	1284.58	0.737963	19.7742	12.6565	-45	5782	20230206_E3_RSLC6_Vetrano_Ramundo_GMI_ID1033_coom_gel_dig_try_HLBdesalt_30per_control_2_Cminus.raw
23620		Cre04.g213905_4532.5 ; Cre04.g213905_4532.1	Cre04.g213905_4532|(1 of 2) K13091 - RNA-binding protein 39 (RBM39, RNPC2)<|>Cre04.g213905_4532|(1 of 2) K13091 - RNA-binding protein 39 (RBM39, RNPC2)	00351	ü					AQEHWNGR	209.68	1	6.5969e+06	High				67	0	2	HCD	499.234	997.461	0.801243	0	12.6386	-60	5773	20230206_E3_RSLC6_Vetrano_Ramundo_GMI_ID1033_coom_gel_dig_try_HLBdesalt_30per_control_2_Cminus.raw
23621		Cre01.g034950_4532.1	Cre01.g034950_4532|Soluble ABC-F domain containing protein	00475	ü					RGGGNDDGASSSAAAAPQR	375.915	1	2.64594e+06	High				132	1	3	HCD	582.271	1744.8	1.39169	0	12.6367	-60	5772	20230206_E3_RSLC6_Vetrano_Ramundo_GMI_ID1033_coom_gel_dig_try_HLBdesalt_30per_control_2_Cminus.raw
23622		Cre09.g416000_4532.1	Cre09.g416000_4532|Pre-mRNA processing factor 3-like protein	00138	ü					KALQLQK	198.068	1	907130	High				23	1	2	HCD	414.769	828.531	0.4851	14.725	12.6311	-60	5769	20230206_E3_RSLC6_Vetrano_Ramundo_GMI_ID1033_coom_gel_dig_try_HLBdesalt_30per_control_2_Cminus.raw
23623		Cre04.g229494_4532.1	Cre04.g229494_4532|(1 of 70) 3.1.3.16 - Protein-serine/threonine phosphatase / Serine/threonine specific protein phosphatase	00278	ü					RPHAEATLNGR	362.3	1	579106	High		N9(Deamidated): 100	N9(Deamidated)	92	1	3	HCD	408.214	1222.63	-0.344543	0	12.6194	-45	5763	20230206_E3_RSLC6_Vetrano_Ramundo_GMI_ID1033_coom_gel_dig_try_HLBdesalt_30per_control_2_Cminus.raw
23624		Cre06.g301850_4532.1	Cre06.g301850_4532	01145	ü					AAATEAVAAK	282.011	1	1.20616e+06	High				65	0	2	HCD	451.751	902.494	-0.0444786	29.5033	12.5595	-75	5733	20230206_E3_RSLC6_Vetrano_Ramundo_GMI_ID1033_coom_gel_dig_try_HLBdesalt_30per_control_2_Cminus.raw
23625		Cre04.g222700_4532.1	Cre04.g222700_4532|Elongation Factor 3	00278	ü					AAVVADNMAK	401.508	1	2.60046e+06	High		M8(Oxidation): 100	M8(Oxidation)	57	0	2	HCD	503.255	1005.5	-0.368974	14.4467	12.5435	-60	5725	20230206_E3_RSLC6_Vetrano_Ramundo_GMI_ID1033_coom_gel_dig_try_HLBdesalt_30per_control_2_Cminus.raw
23626		Cre01.g034950_4532.1	Cre01.g034950_4532|Soluble ABC-F domain containing protein	00433	ü					EVNKAFEK	153.578	1	632821	High				35	1	2	HCD	482.759	964.51	0.471412	0	12.5355	-45	5721	20230206_E3_RSLC6_Vetrano_Ramundo_GMI_ID1033_coom_gel_dig_try_HLBdesalt_30per_control_2_Cminus.raw
23627	ü	cont_Q86YZ3	HORN_HUMAN Hornerin OS=Homo sapiens GN=HRNR PE=1 SV=2	00649,01819,02289	ü					YGQQGSGSGQSPSR	357.669	1	4.10663e+06	High				69	0	2	HCD	698.316	1395.62	-0.203067	0	12.5299	-45	5718	20230206_E3_RSLC6_Vetrano_Ramundo_GMI_ID1033_coom_gel_dig_try_HLBdesalt_30per_control_2_Cminus.raw
23628		Cre01.g001100_4532.1	Cre01.g001100_4532	00355	ü					AQAAEIDEKR	158.479	1	0	Unknown				98	1	3	HCD	377.531	1130.58	-0.616131	0	12.5189	-60	5713	20230206_E3_RSLC6_Vetrano_Ramundo_GMI_ID1033_coom_gel_dig_try_HLBdesalt_30per_control_2_Cminus.raw
23629		Cre04.g222700_4532.1	Cre04.g222700_4532|Elongation Factor 3	00278	ü					AAVVADNMAK	287.039	1	1.54337e+06	High		M8(Oxidation): 100	M8(Oxidation)	57	0	2	HCD	503.255	1005.5	-0.356289	17.473	12.5018	-45	5705	20230206_E3_RSLC6_Vetrano_Ramundo_GMI_ID1033_coom_gel_dig_try_HLBdesalt_30per_control_2_Cminus.raw
23630		Cre01.g029450_4532.1	Cre01.g029450_4532|(1 of 1) K09272 - structure-specific recognition protein 1 (SSRP1)	00343	ü					ITRPGHFK	213.17	1	1.83111e+06	High				6	1	2	HCD	478.277	955.547	-0.589268	12.3346	12.4684	-60	5688	20230206_E3_RSLC6_Vetrano_Ramundo_GMI_ID1033_coom_gel_dig_try_HLBdesalt_30per_control_2_Cminus.raw
23631		Cre07.g355400_4532.1	Cre07.g355400_4532|Cyclin dependent kinase	00269	ü					QGHAEAEAAADRDGDQR	280.87	1	2.69701e+06	High				89	1	3	HCD	599.603	1796.79	1.61569	0	12.4209	-45	5665	20230206_E3_RSLC6_Vetrano_Ramundo_GMI_ID1033_coom_gel_dig_try_HLBdesalt_30per_control_2_Cminus.raw
23632	ü	cont_P38507	SPA_STAAU Immunoglobulin G-binding protein A OS=Staphylococcus aureus GN=spa PE=1 SV=1	00146,00204	ü					LNESQAPK	187.937	1	2.02551e+07	High				31	0	2	HCD	443.736	886.464	1.03609	16.6103	12.4134	-45	5661	20230206_E3_RSLC6_Vetrano_Ramundo_GMI_ID1033_coom_gel_dig_try_HLBdesalt_30per_control_2_Cminus.raw
23633		A0A2K3D836	A0A2K3D836_CHLRE Uncharacterized protein aka VIPP2 OS=Chlamydomonas reinhardtii OX=3055 GN=CHLRE_11g468050v5 PE=4 SV=1	00218	ü					KVLQEDADR	168.27	1	0	Unknown				99	1	2	HCD	537.285	1073.56	3.62736	15.3279	12.3814	-45	5645	20230206_E3_RSLC6_Vetrano_Ramundo_GMI_ID1033_coom_gel_dig_try_HLBdesalt_30per_control_2_Cminus.raw
23634		Cre09.g412100_4532.8 ; Cre09.g412100_4532.4 ; Cre09.g412100_4532.5 ; Cre09.g412100_4532.7 ; Cre09.g412100_4532.6 ; Cre09.g412100_4532.3 ; Cre09.g412100_4532.2 ; Cre09.g412100_4532.1	Cre09.g412100_4532|Photosystem I reaction center subunit III<|>Cre09.g412100_4532|Photosystem I reaction center subunit III<|>Cre09.g412100_4532|Photosystem I reaction center subunit III<|>Cre09.g412100_4532|Photosystem I reaction center subunit III<|>Cre09.g412100_4532|Photosystem I reaction center subunit III<|>Cre09.g412100_4532|Photosystem I reaction center subunit III<|>Cre09.g412100_4532|Photosystem I reaction center subunit III<|>Cre09.g412100_4532|Photosystem I reaction center subunit III	00075	ü					AYAKLEK	242.217	1	3.54218e+06	High				11	1	2	HCD	411.74	822.472	-0.181998	37.5373	12.3277	-45	5618	20230206_E3_RSLC6_Vetrano_Ramundo_GMI_ID1033_coom_gel_dig_try_HLBdesalt_30per_control_2_Cminus.raw
23635		Cre06.g251600_4532.1	Cre06.g251600_4532|Eukaryotic translation initiation factor 5	00163	ü					VKDAEALGEKEK	332.738	1	1.75975e+06	High				94	2	3	HCD	439.573	1316.7	-1.38419	11.7959	12.3098	-60	5609	20230206_E3_RSLC6_Vetrano_Ramundo_GMI_ID1033_coom_gel_dig_try_HLBdesalt_30per_control_2_Cminus.raw
23636		Cre08.g372100_4532.1 ; Cre08.g372100_4532.2	Cre08.g372100_4532|Heat shock protein 70A<|>Cre08.g372100_4532|Heat shock protein 70A	00531	ü					YKADDEQLKK	336.194	1	8.25644e+06	High				79	2	3	HCD	413.219	1237.64	1.13731	0	12.3041	-60	5606	20230206_E3_RSLC6_Vetrano_Ramundo_GMI_ID1033_coom_gel_dig_try_HLBdesalt_30per_control_2_Cminus.raw
23637		Cre01.g020400_4532.1	Cre01.g020400_4532|(1 of 1) K13111 - WD40 repeat-containing protein SMU1 (SMU1)	00117	ü					LEHLASR	257.212	1	9.67138e+06	High				9	0	2	HCD	413.233	825.458	0.100251	20.0361	12.281	-75	5594	20230206_E3_RSLC6_Vetrano_Ramundo_GMI_ID1033_coom_gel_dig_try_HLBdesalt_30per_control_2_Cminus.raw
23638		Cre09.g386750_4532.2 ; Cre09.g386750_4532.1	Cre09.g386750_4532|Heat shock protein 90A<|>Cre09.g386750_4532|Heat shock protein 90A	00420	ü					LGVHEDSQNR	286.502	1	2.30776e+06	High				143	0	2	HCD	577.781	1154.55	-0.110842	44.2127	12.2748	-60	5591	20230206_E3_RSLC6_Vetrano_Ramundo_GMI_ID1033_coom_gel_dig_try_HLBdesalt_30per_control_2_Cminus.raw
23639	ü	cont_P38507	SPA_STAAU Immunoglobulin G-binding protein A OS=Staphylococcus aureus GN=spa PE=1 SV=1	00262,00320	ü					LNDAQAPK	175.057	1	2.25217e+06	High				21	0	2	HCD	428.73	856.452	-0.253583	70.8396	12.271	-60	5589	20230206_E3_RSLC6_Vetrano_Ramundo_GMI_ID1033_coom_gel_dig_try_HLBdesalt_30per_control_2_Cminus.raw
23640		Cre09.g386750_4532.2 ; Cre09.g386750_4532.1	Cre09.g386750_4532|Heat shock protein 90A<|>Cre09.g386750_4532|Heat shock protein 90A	00420	ü					LGVHEDSQNR	278.151	1	5.79567e+06	High				145	0	3	HCD	385.523	1154.55	-1.07405	7.27452	12.2655	-60	5586	20230206_E3_RSLC6_Vetrano_Ramundo_GMI_ID1033_coom_gel_dig_try_HLBdesalt_30per_control_2_Cminus.raw
23641		Cre09.g386750_4532.2 ; Cre09.g386750_4532.1	Cre09.g386750_4532|Heat shock protein 90A<|>Cre09.g386750_4532|Heat shock protein 90A	00420	ü					LGVHEDSQNR	217.123	1	3.30119e+06	High				131	0	3	HCD	385.523	1154.56	0.1216	3.79741	12.2372	-75	5572	20230206_E3_RSLC6_Vetrano_Ramundo_GMI_ID1033_coom_gel_dig_try_HLBdesalt_30per_control_2_Cminus.raw
23642		Cre02.g145800_4532.1	Cre02.g145800_4532|NAD-dependent malate dehydrogenase 3	00201	ü					TGSHVGIVK	322.699	1	1.99987e+06	High				14	0	2	HCD	449.261	897.516	0.353908	45.2109	12.1986	-75	5552	20230206_E3_RSLC6_Vetrano_Ramundo_GMI_ID1033_coom_gel_dig_try_HLBdesalt_30per_control_2_Cminus.raw
23643		Cre06.g309150_4532.1	Cre06.g309150_4532|(1 of 1) K13220 - WW domain-binding protein 4 (WBP4, FBP21)	00057	ü					AKEVNEIAMHK	283.944	1	1.76918e+06	High		M9(Oxidation): 100	M9(Oxidation)	86	1	3	HCD	429.224	1285.66	-0.39243	7.29937	12.1948	-75	5550	20230206_E3_RSLC6_Vetrano_Ramundo_GMI_ID1033_coom_gel_dig_try_HLBdesalt_30per_control_2_Cminus.raw
23644	ü	cont_P04259; cont_P02538; cont_P13647; cont_P04264	K2C6B_HUMAN Keratin, type II cytoskeletal 6B OS=Homo sapiens GN=KRT6B PE=1 SV=5 | K2C6A_HUMAN Keratin, type II cytoskeletal 6A OS=Homo sapiens GN=KRT6A PE=1 SV=3 | K2C5_HUMAN Keratin, type II cytoskeletal 5 OS=Homo sapiens GN=KRT5 PE=1 SV=3 | K2C1_HUMAN Keratin, type II cytoskeletal 1 OS=Homo sapiens GN=KRT1 PE=1 SV=6	00268; 00251; 00251; 00256	ü					NKYEDEINKR	449.837	1	1.45556e+09	High				97	2	3	HCD	436.89	1308.66	0.678155	10.6857	12.1848	-60	5545	20230206_E3_RSLC6_Vetrano_Ramundo_GMI_ID1033_coom_gel_dig_try_HLBdesalt_30per_control_2_Cminus.raw
23645	ü	cont_Q04695; cont_Q9C075	K1C17_HUMAN Keratin, type I cytoskeletal 17 OS=Homo sapiens GN=KRT17 PE=1 SV=2 | K1C23_HUMAN Keratin, type I cytoskeletal 23 OS=Homo sapiens GN=KRT23 PE=1 SV=2	00086; 00074	ü					ATMQNLNDR	183.249	1	1.78341e+06	High		M3(Oxidation): 100	M3(Oxidation)	59	0	2	HCD	539.75	1078.49	-1.40955	0	12.1736	-45	5540	20230206_E3_RSLC6_Vetrano_Ramundo_GMI_ID1033_coom_gel_dig_try_HLBdesalt_30per_control_2_Cminus.raw
23646	ü	cont_P38507	SPA_STAAU Immunoglobulin G-binding protein A OS=Staphylococcus aureus GN=spa PE=1 SV=1	00262,00320	ü					LNDAQAPK	196.854	1	3.05085e+06	High				21	0	2	HCD	428.73	856.452	-0.586423	0	12.1717	-45	5539	20230206_E3_RSLC6_Vetrano_Ramundo_GMI_ID1033_coom_gel_dig_try_HLBdesalt_30per_control_2_Cminus.raw
23647	ü	cont_Q5D862	FILA2_HUMAN Filaggrin-2 OS=Homo sapiens GN=FLG2 PE=1 SV=1	00197	ü					HGSSSVELR	276.582	1	3.50254e+06	High				41	0	2	HCD	486.249	971.49	-0.692403	57.6215	12.1508	-75	5528	20230206_E3_RSLC6_Vetrano_Ramundo_GMI_ID1033_coom_gel_dig_try_HLBdesalt_30per_control_2_Cminus.raw
23648		Cre16.g688302_4532.1	Cre16.g688302_4532|(1 of 1) K08999 - hypothetical protein (K08999)	00135	ü					QMRPLTHDVMK	399.067	1	7.72507e+08	High		M2(Oxidation): 100; M10(Oxidation): 100	M2(Oxidation); M10(Oxidation)	133	1	3	HCD	463.232	1387.68	-1.285	13.2635	12.1351	-60	5520	20230206_E3_RSLC6_Vetrano_Ramundo_GMI_ID1033_coom_gel_dig_try_HLBdesalt_30per_control_2_Cminus.raw
23649		Cre02.g080700_4532.1	Cre02.g080700_4532|Endoplasmic reticulum associated Hsp70 protein	00442	ü					NTVIPTKK	188.621	1	1.04502e+06	High				26	1	2	HCD	450.779	900.551	0.130181	0	12.1311	-45	5518	20230206_E3_RSLC6_Vetrano_Ramundo_GMI_ID1033_coom_gel_dig_try_HLBdesalt_30per_control_2_Cminus.raw
23650		Cre12.g540076_4532.1	Cre12.g540076_4532|(1 of 1) PTHR13980:SF15 - FACT COMPLEX SUBUNIT SPT16	00076	ü					VHVLTSQK	189.833	1	901125	High				8	0	2	HCD	456.269	911.531	-0.360404	0	12.1273	-45	5516	20230206_E3_RSLC6_Vetrano_Ramundo_GMI_ID1033_coom_gel_dig_try_HLBdesalt_30per_control_2_Cminus.raw
23651	ü	cont_Q8N1N4.2	Keratin, type II cytoskeletal 78	00339	ü					LQSQTENLKK	205.559	1	1.10203e+06	High				79	1	2	HCD	594.833	1188.66	0.707529	0	12.1236	-45	5514	20230206_E3_RSLC6_Vetrano_Ramundo_GMI_ID1033_coom_gel_dig_try_HLBdesalt_30per_control_2_Cminus.raw
23652		Cre01.g026450_4532.2 ; Cre01.g026450_4532.3	Cre01.g026450_4532|Serine/arginine-rich pre-mRNA splicing factor<|>Cre01.g026450_4532|Serine/arginine-rich pre-mRNA splicing factor	00327	ü					SGSPAREEEKAE	153.507	1	1.11409e+07	High		S3(Phospho): 100	S3(Phospho)	50	2	3	HCD	457.193	1369.56	-0.0513936	14.9434	12.1101	-75	5507	20230206_E3_RSLC6_Vetrano_Ramundo_GMI_ID1033_coom_gel_dig_try_HLBdesalt_30per_control_2_Cminus.raw
23653		Cre01.g021400_4532.1	Cre01.g021400_4532|Pre-mRNA splicing factor	00309	ü					ERGEEYGGER	197.732	1	797841	High				62	1	2	HCD	591.262	1181.52	-0.449174	0	12.1082	-75	5506	20230206_E3_RSLC6_Vetrano_Ramundo_GMI_ID1033_coom_gel_dig_try_HLBdesalt_30per_control_2_Cminus.raw
23654	ü	cont_P04264	K2C1_HUMAN Keratin, type II cytoskeletal 1 OS=Homo sapiens GN=KRT1 PE=1 SV=6	00289	ü					KDVDGAYMTK	403.933	1	1.54678e+07	High		M8(Oxidation): 100	M8(Oxidation)	76	1	3	HCD	381.85	1143.53	-0.194809	8.15077	12.0811	-45	5493	20230206_E3_RSLC6_Vetrano_Ramundo_GMI_ID1033_coom_gel_dig_try_HLBdesalt_30per_control_2_Cminus.raw
23655	ü	cont_P04264	K2C1_HUMAN Keratin, type II cytoskeletal 1 OS=Homo sapiens GN=KRT1 PE=1 SV=6	00289	ü					KDVDGAYMTK	646.699	1	3.62531e+07	High		M8(Oxidation): 100	M8(Oxidation)	80	1	2	HCD	572.27	1143.53	-2.18458	20.1715	12.0773	-45	5491	20230206_E3_RSLC6_Vetrano_Ramundo_GMI_ID1033_coom_gel_dig_try_HLBdesalt_30per_control_2_Cminus.raw
23656	ü	cont_Q8N1N4.2	Keratin, type II cytoskeletal 78	00339	ü					LQSQTENLKK	248.679	1	5.79901e+06	High				84	1	3	HCD	396.891	1188.66	-1.0882	0	12.0639	-75	5484	20230206_E3_RSLC6_Vetrano_Ramundo_GMI_ID1033_coom_gel_dig_try_HLBdesalt_30per_control_2_Cminus.raw
23657	ü	cont_P04264	K2C1_HUMAN Keratin, type II cytoskeletal 1 OS=Homo sapiens GN=KRT1 PE=1 SV=6	00289	ü					KDVDGAYMTK	605.417	1	4.58912e+07	High		M8(Oxidation): 100	M8(Oxidation)	90	1	2	HCD	572.272	1143.54	0.810966	0	12.0576	-60	5481	20230206_E3_RSLC6_Vetrano_Ramundo_GMI_ID1033_coom_gel_dig_try_HLBdesalt_30per_control_2_Cminus.raw
23658		Cre01.g021400_4532.1	Cre01.g021400_4532|Pre-mRNA splicing factor	00309	ü					ERGEEYGGER	257.227	1	1.9926e+06	High				61	1	2	HCD	591.261	1181.51	-3.22503	0	12.052	-60	5478	20230206_E3_RSLC6_Vetrano_Ramundo_GMI_ID1033_coom_gel_dig_try_HLBdesalt_30per_control_2_Cminus.raw
23659		Cre01.g021400_4532.1	Cre01.g021400_4532|Pre-mRNA splicing factor	00309	ü					ERGEEYGGER	202.319	1	2.53581e+06	High				59	1	3	HCD	394.51	1181.52	-1.55751	29.6692	12.0501	-60	5477	20230206_E3_RSLC6_Vetrano_Ramundo_GMI_ID1033_coom_gel_dig_try_HLBdesalt_30per_control_2_Cminus.raw
23660		Cre01.g021750_4532.1	Cre01.g021750_4532|(1 of 1) PF07818 - HCNGP-like protein (HCNGP)	00210	ü					EAQVATGTAR	188.852	1	500851	High				93	0	2	HCD	502.262	1003.52	-0.896086	12.0351	12.0291	-75	5466	20230206_E3_RSLC6_Vetrano_Ramundo_GMI_ID1033_coom_gel_dig_try_HLBdesalt_30per_control_2_Cminus.raw
23661		Cre13.g604600_4532.1	Cre13.g604600_4532|(1 of 1) PF15477 - Small acidic protein family (SMAP)	01533	ü					VAAAPAADR	205.856	1	557446	High				15	0	2	HCD	421.23	841.452	-0.207537	37.5774	12.0253	-75	5464	20230206_E3_RSLC6_Vetrano_Ramundo_GMI_ID1033_coom_gel_dig_try_HLBdesalt_30per_control_2_Cminus.raw
23662		Cre11.g479500_4532.1	Cre11.g479500_4532|Chloroplast ribosomal protein L4	00172	ü					LGANAMER	211.085	1	0	Unknown		M6(Oxidation): 100	M6(Oxidation)	18	0	2	HCD	439.212	877.418	-2.32554	0	12.0157	-60	5460	20230206_E3_RSLC6_Vetrano_Ramundo_GMI_ID1033_coom_gel_dig_try_HLBdesalt_30per_control_2_Cminus.raw
23663		Cre04.g229494_4532.1	Cre04.g229494_4532|(1 of 70) 3.1.3.16 - Protein-serine/threonine phosphatase / Serine/threonine specific protein phosphatase	00308	ü					VSGGGAGAPGAHAAAPSHSR	240.209	1	537836	High				146	0	3	HCD	572.285	1714.84	1.27275	49.5096	12.0005	-45	5452	20230206_E3_RSLC6_Vetrano_Ramundo_GMI_ID1033_coom_gel_dig_try_HLBdesalt_30per_control_2_Cminus.raw
23664		Cre10.g423650_4532.1 ; Cre10.g423650_4532.2	Cre10.g423650_4532|Chloroplast ribosomal protein L11<|>Cre10.g423650_4532|Chloroplast ribosomal protein L11	00123	ü					GASKPNKENVGQVTR	207.927	1	884000	High				67	2	3	HCD	528.953	1584.84	-0.530334	0	11.9795	-75	5441	20230206_E3_RSLC6_Vetrano_Ramundo_GMI_ID1033_coom_gel_dig_try_HLBdesalt_30per_control_2_Cminus.raw
23665		Cre03.g158150_4532.1	Cre03.g158150_4532|(1 of 1) K12842 - U2-associated protein SR140 (SR140)	00456	ü					ERPLSDSER	218.213	1	650123	High				73	1	2	HCD	544.771	1088.53	0.877431	0	11.9734	-60	5438	20230206_E3_RSLC6_Vetrano_Ramundo_GMI_ID1033_coom_gel_dig_try_HLBdesalt_30per_control_2_Cminus.raw
23666		Cre03.g158150_4532.1	Cre03.g158150_4532|(1 of 1) K12842 - U2-associated protein SR140 (SR140)	00935	ü					GSAAAEGSEPGSSGR	282.748	1	1.47741e+06	High				84	0	2	HCD	660.293	1319.58	-2.02909	0	11.9677	-60	5435	20230206_E3_RSLC6_Vetrano_Ramundo_GMI_ID1033_coom_gel_dig_try_HLBdesalt_30per_control_2_Cminus.raw
23667		Cre04.g229494_4532.1	Cre04.g229494_4532|(1 of 70) 3.1.3.16 - Protein-serine/threonine phosphatase / Serine/threonine specific protein phosphatase	00278	ü					RPHAEATLNGR	246.634	1	0	Unknown				75	1	3	HCD	407.887	1221.65	1.01212	54.9959	11.9543	-45	5428	20230206_E3_RSLC6_Vetrano_Ramundo_GMI_ID1033_coom_gel_dig_try_HLBdesalt_30per_control_2_Cminus.raw
23668		Cre03.g158150_4532.1	Cre03.g158150_4532|(1 of 1) K12842 - U2-associated protein SR140 (SR140)	00935	ü					GSAAAEGSEPGSSGR	235.32	1	754526	High				83	0	2	HCD	660.293	1319.58	-2.30309	0	11.9525	-45	5427	20230206_E3_RSLC6_Vetrano_Ramundo_GMI_ID1033_coom_gel_dig_try_HLBdesalt_30per_control_2_Cminus.raw
23669	ü	cont_P20930	FILA_HUMAN Filaggrin OS=Homo sapiens GN=FLG PE=1 SV=3	00506,01155,01803,02128,03424,03748	ü					HSASQEGQDTIR	261.261	1	1.09892e+06	High				71	0	2	HCD	664.813	1328.62	0.0441489	0	11.9469	-45	5424	20230206_E3_RSLC6_Vetrano_Ramundo_GMI_ID1033_coom_gel_dig_try_HLBdesalt_30per_control_2_Cminus.raw
23670		Cre02.g081250_4532.3	Cre02.g081250_4532	00463,00525	ü					KEEPKEEEEAPAPK	296.379	1	8.44184e+06	High				134	2	3	HCD	537.601	1610.79	-0.965031	0	11.9259	-60	5414	20230206_E3_RSLC6_Vetrano_Ramundo_GMI_ID1033_coom_gel_dig_try_HLBdesalt_30per_control_2_Cminus.raw
23671		Cre09.g394750_4532.2 ; Cre09.g394750_4532.1	Cre09.g394750_4532|Chloroplast Ribosomal Protein S1<|>Cre09.g394750_4532|Chloroplast Ribosomal Protein S1	00372	ü					GRVTLSTK	318.923	1	5.9706e+06	High				12	1	2	HCD	431.261	861.515	-0.66212	7.85364	11.9202	-60	5411	20230206_E3_RSLC6_Vetrano_Ramundo_GMI_ID1033_coom_gel_dig_try_HLBdesalt_30per_control_2_Cminus.raw
23672		Cre06.g278213_4532.2	Cre06.g278213_4532|Light-harvesting protein of photosystem I	00069	ü					ESELVHSR	275.957	1	5.46045e+07	High				35	0	2	HCD	478.744	956.48	0.500435	0	11.9031	-45	5402	20230206_E3_RSLC6_Vetrano_Ramundo_GMI_ID1033_coom_gel_dig_try_HLBdesalt_30per_control_2_Cminus.raw
23673	ü	cont_P20930	FILA_HUMAN Filaggrin OS=Homo sapiens GN=FLG PE=1 SV=3	00506,01155,01803,02128,03424,03748	ü					HSASQEGQDTIR	310.222	1	2.97071e+06	High				73	0	3	HCD	443.544	1328.62	-1.05532	0	11.8915	-75	5396	20230206_E3_RSLC6_Vetrano_Ramundo_GMI_ID1033_coom_gel_dig_try_HLBdesalt_30per_control_2_Cminus.raw
23674		Cre01.g029450_4532.1	Cre01.g029450_4532|(1 of 1) K09272 - structure-specific recognition protein 1 (SSRP1)	00418	ü					LKGGAEHQFR	326.357	1	3.1676e+06	High				39	1	3	HCD	381.54	1142.61	-0.468529	0	11.8896	-75	5395	20230206_E3_RSLC6_Vetrano_Ramundo_GMI_ID1033_coom_gel_dig_try_HLBdesalt_30per_control_2_Cminus.raw
23675		Cre01.g034950_4532.1	Cre01.g034950_4532|Soluble ABC-F domain containing protein	00220	ü					GKSTLLR	191.668	1	2.85037e+06	High				6	1	2	HCD	387.744	774.482	-1.97503	33.2307	11.878	-60	5389	20230206_E3_RSLC6_Vetrano_Ramundo_GMI_ID1033_coom_gel_dig_try_HLBdesalt_30per_control_2_Cminus.raw
23676		Cre07.g351000_4532.1	Cre07.g351000_4532|Protein with WW and FF domains	00379	ü					EYTAPDGRK	170.751	1	5.45144e+06	High				61	1	2	HCD	518.756	1036.5	-1.25055	15.785	11.8742	-60	5387	20230206_E3_RSLC6_Vetrano_Ramundo_GMI_ID1033_coom_gel_dig_try_HLBdesalt_30per_control_2_Cminus.raw
23677		Cre16.g688302_4532.1	Cre16.g688302_4532|(1 of 1) K08999 - hypothetical protein (K08999)	00135	ü					QMRPLTHDVMK	217.381	1	6.35838e+07	High		M2(Oxidation): 100; M10(Oxidation): 100	M2(Oxidation); M10(Oxidation)	138	1	2	HCD	694.344	1387.68	-0.376131	8.68216	11.859	-45	5379	20230206_E3_RSLC6_Vetrano_Ramundo_GMI_ID1033_coom_gel_dig_try_HLBdesalt_30per_control_2_Cminus.raw
23678		Cre17.g727700_4532.1	Cre17.g727700_4532|DEAD box ATP-dependent RNA helicase	00500	ü					LMSSEQPSR	213.652	1	0	Unknown		M2(Oxidation): 100	M2(Oxidation)	56	0	2	HCD	525.747	1050.49	-0.932808	0	11.8511	-75	5375	20230206_E3_RSLC6_Vetrano_Ramundo_GMI_ID1033_coom_gel_dig_try_HLBdesalt_30per_control_2_Cminus.raw
23679		Cre06.g301850_4532.1	Cre06.g301850_4532	01181	ü					SFKGDAEATK	192.973	1	558648	High				53	1	2	HCD	527.263	1053.52	-2.16424	0	11.8492	-75	5374	20230206_E3_RSLC6_Vetrano_Ramundo_GMI_ID1033_coom_gel_dig_try_HLBdesalt_30per_control_2_Cminus.raw
23680	ü	cont_P04259; cont_P02538	K2C6B_HUMAN Keratin, type II cytoskeletal 6B OS=Homo sapiens GN=KRT6B PE=1 SV=5 | K2C6A_HUMAN Keratin, type II cytoskeletal 6A OS=Homo sapiens GN=KRT6A PE=1 SV=3	00391; 00391	ü					LRSEIDHVKK	233.074	1	8.19479e+07	High				23	2	3	HCD	408.907	1224.71	-0.419146	0	11.8473	-75	5373	20230206_E3_RSLC6_Vetrano_Ramundo_GMI_ID1033_coom_gel_dig_try_HLBdesalt_30per_control_2_Cminus.raw
23681		Cre17.g744147_4532.1	Cre17.g744147_4532|(1 of 1) K12854 - pre-mRNA-splicing helicase BRR2 (SNRNP200, BRR2)	01937	ü					EVVRDSVK	218.939	1	1.34123e+06	High				52	1	2	HCD	466.264	931.521	0.267993	43.0122	11.8379	-60	5369	20230206_E3_RSLC6_Vetrano_Ramundo_GMI_ID1033_coom_gel_dig_try_HLBdesalt_30per_control_2_Cminus.raw
23682		Cre10.g465950_4532.2 ; Cre10.g465950_4532.1	Cre10.g465950_4532|Conserved in the Green Lineage<|>Cre10.g465950_4532|Conserved in the Green Lineage	00132	ü					GGSSGGMEDGEEPR	301.771	1	2.18815e+06	High		M7(Oxidation): 100	M7(Oxidation)	43	0	2	HCD	690.77	1380.53	0.0974135	0	11.819	-45	5359	20230206_E3_RSLC6_Vetrano_Ramundo_GMI_ID1033_coom_gel_dig_try_HLBdesalt_30per_control_2_Cminus.raw
23683		Cre16.g688302_4532.1	Cre16.g688302_4532|(1 of 1) K08999 - hypothetical protein (K08999)	00316	ü					RLSANAPSEQRR	283.453	1	5.39452e+06	High				67	2	3	HCD	462.252	1384.74	-0.292411	0	11.8152	-45	5357	20230206_E3_RSLC6_Vetrano_Ramundo_GMI_ID1033_coom_gel_dig_try_HLBdesalt_30per_control_2_Cminus.raw
23684		Cre06.g307450_4532.1	Cre06.g307450_4532|SF3A1 splicing factor 3a, subunit 1	00087	ü					ILSNEKNNVK	242.202	1	3.30343e+06	High				69	1	2	HCD	579.828	1158.65	0.901332	13.6567	11.7863	-60	5342	20230206_E3_RSLC6_Vetrano_Ramundo_GMI_ID1033_coom_gel_dig_try_HLBdesalt_30per_control_2_Cminus.raw
23685		Cre12.g537800_4532.2	Cre12.g537800_4532|Cytosolic 80S ribosomal protein L7	00054	ü					TQEKDIVR	345.708	1	3.763e+06	High				81	1	2	HCD	494.775	988.542	0.182847	0	11.7845	-60	5341	20230206_E3_RSLC6_Vetrano_Ramundo_GMI_ID1033_coom_gel_dig_try_HLBdesalt_30per_control_2_Cminus.raw
23686		Cre06.g307450_4532.1	Cre06.g307450_4532|SF3A1 splicing factor 3a, subunit 1	00087	ü					ILSNEKNNVK	252.792	1	1.67446e+06	High				64	1	3	HCD	386.887	1158.65	-0.687107	39.3642	11.7802	-45	5339	20230206_E3_RSLC6_Vetrano_Ramundo_GMI_ID1033_coom_gel_dig_try_HLBdesalt_30per_control_2_Cminus.raw
23687		Cre06.g263450_4532.1 ; Cre06.g263450_4532.3 ; Cre12.g498600_4532.1 ; Cre06.g263450_4532.2	Cre06.g263450_4532|Putative eukaryotic translation initiation factor 1 alpha<|>Cre06.g263450_4532|Putative eukaryotic translation initiation factor 1 alpha<|>Cre12.g498600_4532|Eukaryotic translation elongation factor 1 alpha<|>Cre06.g263450_4532|Putative eukaryotic translation initiation factor 1 alpha	00162	ü					MDSDTAGYKK	197.72	1	0	Unknown				39	1	3	HCD	372.505	1115.5	-2.03406	5.32212	11.7783	-45	5338	20230206_E3_RSLC6_Vetrano_Ramundo_GMI_ID1033_coom_gel_dig_try_HLBdesalt_30per_control_2_Cminus.raw
23688		Cre10.g462700_4532.1	Cre10.g462700_4532|(1 of 1) K14397 - cleavage and polyadenylation specificity factor subunit 5 (NUDT21, CPSF5, CFIM25)	00026	ü					LEKDTSVQER	241.378	1	1.31905e+06	High				110	1	2	HCD	602.812	1204.62	-0.533538	10.7495	11.7727	-45	5335	20230206_E3_RSLC6_Vetrano_Ramundo_GMI_ID1033_coom_gel_dig_try_HLBdesalt_30per_control_2_Cminus.raw
23689	ü	cont_P04264	K2C1_HUMAN Keratin, type II cytoskeletal 1 OS=Homo sapiens GN=KRT1 PE=1 SV=6	00410	ü					SEIDNVKK	256.753	1	3.42644e+07	High				63	1	2	HCD	466.756	932.505	-0.0509421	0	11.7708	-45	5334	20230206_E3_RSLC6_Vetrano_Ramundo_GMI_ID1033_coom_gel_dig_try_HLBdesalt_30per_control_2_Cminus.raw
23690	ü	cont_P04259; cont_P02538	K2C6B_HUMAN Keratin, type II cytoskeletal 6B OS=Homo sapiens GN=KRT6B PE=1 SV=5 | K2C6A_HUMAN Keratin, type II cytoskeletal 6A OS=Homo sapiens GN=KRT6A PE=1 SV=3	00016; 00016	ü					RGFSANSAR	268.752	1	1.53557e+07	High				34	1	2	HCD	483.249	965.491	0.266662	0	11.7629	-75	5330	20230206_E3_RSLC6_Vetrano_Ramundo_GMI_ID1033_coom_gel_dig_try_HLBdesalt_30per_control_2_Cminus.raw
23691	ü	cont_Q86YZ3	HORN_HUMAN Hornerin OS=Homo sapiens GN=HRNR PE=1 SV=2	00739	ü					SEQHGSSSGLSSSYGQHGSGSHQSSGHGR	164.817	1	0	Unknown				88	0	4	HCD	718.06	2869.22	-1.46321	0	11.7517	-60	5325	20230206_E3_RSLC6_Vetrano_Ramundo_GMI_ID1033_coom_gel_dig_try_HLBdesalt_30per_control_2_Cminus.raw
23692		Cre06.g263450_4532.1 ; Cre06.g263450_4532.3 ; Cre12.g498600_4532.1 ; Cre06.g263450_4532.2	Cre06.g263450_4532|Putative eukaryotic translation initiation factor 1 alpha<|>Cre06.g263450_4532|Putative eukaryotic translation initiation factor 1 alpha<|>Cre12.g498600_4532|Eukaryotic translation elongation factor 1 alpha<|>Cre06.g263450_4532|Putative eukaryotic translation initiation factor 1 alpha	00162	ü					MDSDTAGYKK	165.173	1	966800	High				46	1	3	HCD	372.506	1115.5	0.43477	17.1482	11.7499	-60	5324	20230206_E3_RSLC6_Vetrano_Ramundo_GMI_ID1033_coom_gel_dig_try_HLBdesalt_30per_control_2_Cminus.raw
23693		Cre10.g462700_4532.1	Cre10.g462700_4532|(1 of 1) K14397 - cleavage and polyadenylation specificity factor subunit 5 (NUDT21, CPSF5, CFIM25)	00026	ü					LEKDTSVQER	245.652	1	4.92109e+06	High				104	1	3	HCD	402.211	1204.62	0.348622	93.027	11.7424	-60	5320	20230206_E3_RSLC6_Vetrano_Ramundo_GMI_ID1033_coom_gel_dig_try_HLBdesalt_30per_control_2_Cminus.raw
23694		Cre14.g621300_4532.1	Cre14.g621300_4532|(1 of 1) PTHR12375//PTHR12375:SF18 - RNA-BINDING PROTEIN LUC7-RELATED // LUC7-LIKE PROTEIN 3	00018	ü					NVPLDKR	163.147	1	3.19047e+06	High				12	1	2	HCD	421.249	841.49	1.15576	25.3871	11.7328	-45	5315	20230206_E3_RSLC6_Vetrano_Ramundo_GMI_ID1033_coom_gel_dig_try_HLBdesalt_30per_control_2_Cminus.raw
23695		Cre04.g213905_4532.5 ; Cre04.g213905_4532.1	Cre04.g213905_4532|(1 of 2) K13091 - RNA-binding protein 39 (RBM39, RNPC2)<|>Cre04.g213905_4532|(1 of 2) K13091 - RNA-binding protein 39 (RBM39, RNPC2)	00143	ü					GRRPEPSYER	223.893	1	1.29879e+07	High				113	2	2	HCD	623.818	1246.63	0.216888	0	11.7309	-45	5314	20230206_E3_RSLC6_Vetrano_Ramundo_GMI_ID1033_coom_gel_dig_try_HLBdesalt_30per_control_2_Cminus.raw
23696		Cre06.g263450_4532.1 ; Cre06.g263450_4532.3 ; Cre12.g498600_4532.1 ; Cre06.g263450_4532.2	Cre06.g263450_4532|Putative eukaryotic translation initiation factor 1 alpha<|>Cre06.g263450_4532|Putative eukaryotic translation initiation factor 1 alpha<|>Cre12.g498600_4532|Eukaryotic translation elongation factor 1 alpha<|>Cre06.g263450_4532|Putative eukaryotic translation initiation factor 1 alpha	00162	ü					MDSDTAGYKK	301.231	1	778620	High				40	1	2	HCD	558.255	1115.5	-0.644063	0	11.729	-45	5313	20230206_E3_RSLC6_Vetrano_Ramundo_GMI_ID1033_coom_gel_dig_try_HLBdesalt_30per_control_2_Cminus.raw
23697	ü	cont_P35908	K22E_HUMAN Keratin, type II cytoskeletal 2 epidermal OS=Homo sapiens GN=KRT2 PE=1 SV=2	00385	ü					HGDSLKEIK	346.72	1	1.11207e+07	High				38	1	2	HCD	513.782	1026.56	-0.334816	0	11.7271	-45	5312	20230206_E3_RSLC6_Vetrano_Ramundo_GMI_ID1033_coom_gel_dig_try_HLBdesalt_30per_control_2_Cminus.raw
23698		Cre10.g441000_4532.1	Cre10.g441000_4532|(1 of 1) K17498 - transcription factor SPN1 (SPN1, IWS1)	00431	ü					RQADGGEEDKSASAQVR	209.427	1	0	Unknown				163	2	3	HCD	601.958	1803.86	0.241588	0	11.7136	-75	5305	20230206_E3_RSLC6_Vetrano_Ramundo_GMI_ID1033_coom_gel_dig_try_HLBdesalt_30per_control_2_Cminus.raw
23699		Cre04.g213905_4532.5 ; Cre04.g213905_4532.1	Cre04.g213905_4532|(1 of 2) K13091 - RNA-binding protein 39 (RBM39, RNPC2)<|>Cre04.g213905_4532|(1 of 2) K13091 - RNA-binding protein 39 (RBM39, RNPC2)	00143	ü					GRRPEPSYER	324.853	1	7.58875e+07	High				113	2	3	HCD	416.215	1246.63	0.433025	26.6121	11.7077	-60	5302	20230206_E3_RSLC6_Vetrano_Ramundo_GMI_ID1033_coom_gel_dig_try_HLBdesalt_30per_control_2_Cminus.raw
23700		Cre05.g241950_4532.1	Cre05.g241950_4532|Voltage-dependent anion-selective channel protein	00221	ü					KLSNGALTK	238.854	1	1.27479e+06	High				23	1	2	HCD	466.282	931.556	-0.759567	0	11.7021	-60	5299	20230206_E3_RSLC6_Vetrano_Ramundo_GMI_ID1033_coom_gel_dig_try_HLBdesalt_30per_control_2_Cminus.raw
23701		Cre02.g078100_4532.1	Cre02.g078100_4532|Eukaryotic initiation factor, eIF-5B	01576	ü					IAGMEINHK	157.365	1	0	Unknown		M4(Oxidation): 100	M4(Oxidation)	53	0	2	HCD	514.762	1028.52	-3.00868	25.0622	11.6943	-45	5295	20230206_E3_RSLC6_Vetrano_Ramundo_GMI_ID1033_coom_gel_dig_try_HLBdesalt_30per_control_2_Cminus.raw
23702	ü	cont_Q86YZ3	HORN_HUMAN Hornerin OS=Homo sapiens GN=HRNR PE=1 SV=2	00739	ü					SEQHGSSSGLSSSYGQHGSGSHQSSGHGR	225.151	1	0	Unknown				93	0	4	HCD	718.061	2869.22	-0.258419	0	11.6868	-45	5291	20230206_E3_RSLC6_Vetrano_Ramundo_GMI_ID1033_coom_gel_dig_try_HLBdesalt_30per_control_2_Cminus.raw
23703		Cre03.g182950_4532.1	Cre03.g182950_4532|(1 of 1) K12820 - pre-mRNA-splicing factor ATP-dependent RNA helicase DHX15/PRP43 (DHX15, PRP43)	00105	ü					VAAMSVAR	251.353	1	2.84019e+06	High		M4(Oxidation): 100	M4(Oxidation)	25	0	2	HCD	410.721	820.435	0.131322	43.1885	11.6774	-75	5287	20230206_E3_RSLC6_Vetrano_Ramundo_GMI_ID1033_coom_gel_dig_try_HLBdesalt_30per_control_2_Cminus.raw
23704		Cre11.g479850_4532.1	Cre11.g479850_4532|Cyclophilin 59	00480	ü					DGGGEAGRAPPPR	211.226	1	615233	High				80	1	3	HCD	412.873	1236.6	-3.41837	28.4559	11.6718	-75	5284	20230206_E3_RSLC6_Vetrano_Ramundo_GMI_ID1033_coom_gel_dig_try_HLBdesalt_30per_control_2_Cminus.raw
23705		Cre05.g238332_4532.1 ; Cre05.g238332_4532.3 ; Cre05.g238332_4532.4 ; Cre05.g238332_4532.2	Cre05.g238332_4532|Photosystem I reaction center subunit II, 20 kDa<|>Cre05.g238332_4532|Photosystem I reaction center subunit II, 20 kDa<|>Cre05.g238332_4532|Photosystem I reaction center subunit II, 20 kDa<|>Cre05.g238332_4532|Photosystem I reaction center subunit II, 20 kDa	00166	ü					VGANQNMR	281.107	1	1.382e+07	High				73	0	2	HCD	445.218	889.43	-1.29236	0	11.6585	-60	5277	20230206_E3_RSLC6_Vetrano_Ramundo_GMI_ID1033_coom_gel_dig_try_HLBdesalt_30per_control_2_Cminus.raw
23706		CreCp.g802310_4532.1	CreCp.g802310_4532|30S ribosomal protein S3	00321	ü					APLGYNKK	151.922	1	945383	High				34	1	2	HCD	445.758	890.509	-0.0684799	52.8553	11.6469	-45	5271	20230206_E3_RSLC6_Vetrano_Ramundo_GMI_ID1033_coom_gel_dig_try_HLBdesalt_30per_control_2_Cminus.raw
23707		Cre03.g156100_4532.1	Cre03.g156100_4532|(1 of 1) K11984 - U4/U6.U5 tri-snRNP-associated protein 1 (SART1, HAF, SNU66)	00797	ü					MKPPAPRPPGSK	186.678	1	2.32579e+06	High		M1(Oxidation): 100	M1(Oxidation)	43	2	3	HCD	426.904	1278.7	-0.924049	38.1213	11.6451	-45	5270	20230206_E3_RSLC6_Vetrano_Ramundo_GMI_ID1033_coom_gel_dig_try_HLBdesalt_30per_control_2_Cminus.raw
23708		Cre16.g678050_4532.1	Cre16.g678050_4532|Pre-mRNA splicing factor, SR-related	00390	ü					QAQDPAPAQR	185.041	1	5.00184e+06	High				94	0	2	HCD	541.273	1081.54	-0.347961	15.4932	11.6413	-45	5268	20230206_E3_RSLC6_Vetrano_Ramundo_GMI_ID1033_coom_gel_dig_try_HLBdesalt_30per_control_2_Cminus.raw
23709	ü	cont_P04259; cont_P02538	K2C6B_HUMAN Keratin, type II cytoskeletal 6B OS=Homo sapiens GN=KRT6B PE=1 SV=5 | K2C6A_HUMAN Keratin, type II cytoskeletal 6A OS=Homo sapiens GN=KRT6A PE=1 SV=3	00391; 00391	ü					LRSEIDHVKK	203.293	1	8.1415e+06	High				23	2	3	HCD	408.907	1224.71	-0.220002	12.7847	11.6238	-60	5259	20230206_E3_RSLC6_Vetrano_Ramundo_GMI_ID1033_coom_gel_dig_try_HLBdesalt_30per_control_2_Cminus.raw
23710		Cre17.g744147_4532.1	Cre17.g744147_4532|(1 of 1) K12854 - pre-mRNA-splicing helicase BRR2 (SNRNP200, BRR2)	00654	ü					TVESTQEMTR	326.672	1	1.59058e+06	High		M8(Oxidation): 100	M8(Oxidation)	91	0	2	HCD	599.274	1197.54	-1.11622	0	11.6219	-60	5258	20230206_E3_RSLC6_Vetrano_Ramundo_GMI_ID1033_coom_gel_dig_try_HLBdesalt_30per_control_2_Cminus.raw
23711		Cre17.g744147_4532.1	Cre17.g744147_4532|(1 of 1) K12854 - pre-mRNA-splicing helicase BRR2 (SNRNP200, BRR2)	00654	ü					TVESTQEMTR	284.248	1	1.14732e+06	High		M8(Oxidation): 100	M8(Oxidation)	102	0	2	HCD	599.274	1197.54	-0.29726	0	11.6067	-45	5250	20230206_E3_RSLC6_Vetrano_Ramundo_GMI_ID1033_coom_gel_dig_try_HLBdesalt_30per_control_2_Cminus.raw
23712		Cre17.g720250_4532.1	Cre17.g720250_4532|Light-harvesting minor chlorophyll a/b binding protein of photosystem II	00234	ü					LKTAEIK	245.907	1	9.25194e+06	High				7	1	2	HCD	401.756	802.505	2.6746	0	11.5934	-60	5244	20230206_E3_RSLC6_Vetrano_Ramundo_GMI_ID1033_coom_gel_dig_try_HLBdesalt_30per_control_2_Cminus.raw
23713	ü	cont_Q5D862	FILA2_HUMAN Filaggrin-2 OS=Homo sapiens GN=FLG2 PE=1 SV=1	00528,00603,00678,00755,00830,00984	ü					SSGFGQHESR	254.508	1	1.16373e+06	High		Q6(Deamidated): 100	Q6(Deamidated)	47	0	2	HCD	546.739	1092.47	-0.278666	0	11.5745	-45	5234	20230206_E3_RSLC6_Vetrano_Ramundo_GMI_ID1033_coom_gel_dig_try_HLBdesalt_30per_control_2_Cminus.raw
23714		Cre17.g720250_4532.1	Cre17.g720250_4532|Light-harvesting minor chlorophyll a/b binding protein of photosystem II	00234	ü					LKTAEIK	221.707	1	8.55399e+06	High				8	1	2	HCD	401.755	802.503	-0.285892	11.6977	11.5648	-75	5229	20230206_E3_RSLC6_Vetrano_Ramundo_GMI_ID1033_coom_gel_dig_try_HLBdesalt_30per_control_2_Cminus.raw
23715	ü	cont_Q5D862	FILA2_HUMAN Filaggrin-2 OS=Homo sapiens GN=FLG2 PE=1 SV=1	00528,00603,00678,00755,00830,00984	ü					SSGFGQHESR	356.789	1	2.2813e+06	High		Q6(Deamidated): 100	Q6(Deamidated)	57	0	3	HCD	364.829	1092.47	2.00402	31.5255	11.5532	-60	5223	20230206_E3_RSLC6_Vetrano_Ramundo_GMI_ID1033_coom_gel_dig_try_HLBdesalt_30per_control_2_Cminus.raw
23716		Cre16.g686000_4532.1	Cre16.g686000_4532|putative RNA-binding protein	00409	ü					ASAGAPAAGEQR	264.275	1	1.32595e+06	High				48	0	2	HCD	543.271	1085.53	0.547802	44.3894	11.5398	-45	5216	20230206_E3_RSLC6_Vetrano_Ramundo_GMI_ID1033_coom_gel_dig_try_HLBdesalt_30per_control_2_Cminus.raw
23717		Cre16.g686000_4532.1	Cre16.g686000_4532|putative RNA-binding protein	00409	ü					ASAGAPAAGEQR	297.525	1	2.03892e+06	High				48	0	2	HCD	543.27	1085.53	-0.458572	0	11.5223	-60	5207	20230206_E3_RSLC6_Vetrano_Ramundo_GMI_ID1033_coom_gel_dig_try_HLBdesalt_30per_control_2_Cminus.raw
23718		Cre17.g697350_4532.1	Cre17.g697350_4532|(1 of 1) K12861 - pre-mRNA-splicing factor SPF27 (BCAS2)	00185	ü					KLQQHAAGSELSK	280.161	1	1.43469e+06	High				80	1	3	HCD	466.256	1396.75	0.062797	0	11.5075	-45	5200	20230206_E3_RSLC6_Vetrano_Ramundo_GMI_ID1033_coom_gel_dig_try_HLBdesalt_30per_control_2_Cminus.raw
23719		Cre16.g688302_4532.1	Cre16.g688302_4532|(1 of 1) K08999 - hypothetical protein (K08999)	00135	ü					QMRPLTHDVMK	240.994	1	1.36125e+06	High		M2(Oxidation): 100; M10(Oxidation): 100	M2(Oxidation); M10(Oxidation)	140	1	3	HCD	463.232	1387.68	-0.415017	0	11.5038	-45	5198	20230206_E3_RSLC6_Vetrano_Ramundo_GMI_ID1033_coom_gel_dig_try_HLBdesalt_30per_control_2_Cminus.raw
23720		Cre16.g688302_4532.1	Cre16.g688302_4532|(1 of 1) K08999 - hypothetical protein (K08999)	00135	ü					QMRPLTHDVMK	522.858	1	9.08639e+07	High		M2(Oxidation): 100; M10(Oxidation): 100	N-Term(Gln->pyro-Glu); M2(Oxidation); M10(Oxidation)	127	1	3	HCD	457.559	1370.66	5.6539	29.2165	11.4789	-60	5185	20230206_E3_RSLC6_Vetrano_Ramundo_GMI_ID1033_coom_gel_dig_try_HLBdesalt_30per_control_2_Cminus.raw
23721		Cre16.g688302_4532.1	Cre16.g688302_4532|(1 of 1) K08999 - hypothetical protein (K08999)	00135	ü					QMRPLTHDVMK	626.201	1	5.3987e+06	High		M2(Oxidation): 100; M10(Oxidation): 100	N-Term(Gln->pyro-Glu); M2(Oxidation); M10(Oxidation)	115	1	3	HCD	457.557	1370.66	0.246974	4.99705	11.4637	-45	5177	20230206_E3_RSLC6_Vetrano_Ramundo_GMI_ID1033_coom_gel_dig_try_HLBdesalt_30per_control_2_Cminus.raw
23722	ü	cont_P20930	FILA_HUMAN Filaggrin OS=Homo sapiens GN=FLG PE=1 SV=3	00831,01479,02776	ü					HSASQDGQDTIR	326.195	1	1.91879e+06	High				110	0	3	HCD	438.872	1314.6	-0.625004	0	11.4504	-75	5170	20230206_E3_RSLC6_Vetrano_Ramundo_GMI_ID1033_coom_gel_dig_try_HLBdesalt_30per_control_2_Cminus.raw
23723	ü	cont_P38507	SPA_STAAU Immunoglobulin G-binding protein A OS=Staphylococcus aureus GN=spa PE=1 SV=1	00261,00319	ü					KLNDAQAPK	233.42	1	1.60254e+06	High		N3(Deamidated): 100	N3(Deamidated)	32	1	2	HCD	493.269	985.531	-0.32793	0	11.4408	-60	5165	20230206_E3_RSLC6_Vetrano_Ramundo_GMI_ID1033_coom_gel_dig_try_HLBdesalt_30per_control_2_Cminus.raw
23724	ü	cont_P04259; cont_P02538	K2C6B_HUMAN Keratin, type II cytoskeletal 6B OS=Homo sapiens GN=KRT6B PE=1 SV=5 | K2C6A_HUMAN Keratin, type II cytoskeletal 6A OS=Homo sapiens GN=KRT6A PE=1 SV=3	00391; 00391	ü					LRSEIDHVKK	270.122	1	8.1415e+06	High				21	2	3	HCD	408.907	1224.71	0.647696	76.521	11.4351	-60	5162	20230206_E3_RSLC6_Vetrano_Ramundo_GMI_ID1033_coom_gel_dig_try_HLBdesalt_30per_control_2_Cminus.raw
23725		Cre12.g553750_4532.1	Cre12.g553750_4532|Pre-mRNA splicing factor	00341	ü					EKVEEQYRR	152.629	1	557559	High				96	2	3	HCD	412.884	1236.64	2.9576	5.88947	11.4107	-75	5150	20230206_E3_RSLC6_Vetrano_Ramundo_GMI_ID1033_coom_gel_dig_try_HLBdesalt_30per_control_2_Cminus.raw
23726		Cre04.g213905_4532.5 ; Cre04.g213905_4532.1	Cre04.g213905_4532|(1 of 2) K13091 - RNA-binding protein 39 (RBM39, RNPC2)<|>Cre04.g213905_4532|(1 of 2) K13091 - RNA-binding protein 39 (RBM39, RNPC2)	00212	ü					LITDKSTR	202.974	1	781049	High				17	1	2	HCD	467.272	933.536	-0.241484	0	11.3954	-60	5142	20230206_E3_RSLC6_Vetrano_Ramundo_GMI_ID1033_coom_gel_dig_try_HLBdesalt_30per_control_2_Cminus.raw
23727		Cre14.g616100_4532.1	Cre14.g616100_4532|Peptidyl-prolyl cis-trans isomerase, FKBP-type	00218	ü					QHTPAPAAAAGAK	224.575	1	541893	High				74	0	3	HCD	397.548	1190.63	0.863639	37.5799	11.3858	-45	5137	20230206_E3_RSLC6_Vetrano_Ramundo_GMI_ID1033_coom_gel_dig_try_HLBdesalt_30per_control_2_Cminus.raw
23728	ü	cont_P04259; cont_P02538	K2C6B_HUMAN Keratin, type II cytoskeletal 6B OS=Homo sapiens GN=KRT6B PE=1 SV=5 | K2C6A_HUMAN Keratin, type II cytoskeletal 6A OS=Homo sapiens GN=KRT6A PE=1 SV=3	00391; 00391	ü					LRSEIDHVKK	294.298	1	8.05816e+06	High				15	2	2	HCD	612.858	1224.71	2.8154	26.388	11.3764	-45	5132	20230206_E3_RSLC6_Vetrano_Ramundo_GMI_ID1033_coom_gel_dig_try_HLBdesalt_30per_control_2_Cminus.raw
23729	ü	cont_P01870.1	Ig gamma chain C region	00215	ü					ARGQPLEPK	154.755	1	757009	High				25	1	2	HCD	498.285	995.562	-1.49644	0	11.3746	-45	5131	20230206_E3_RSLC6_Vetrano_Ramundo_GMI_ID1033_coom_gel_dig_try_HLBdesalt_30per_control_2_Cminus.raw
23730		Cre10.g446850_4532.1	Cre10.g446850_4532|(1 of 10) PF02373 - JmjC domain, hydroxylase (JmjC)	00025	ü					ERHDTAQAQPSDGAPR	351.628	1	505812	High				126	1	3	HCD	579.275	1735.81	-0.272369	0	11.3706	-75	5129	20230206_E3_RSLC6_Vetrano_Ramundo_GMI_ID1033_coom_gel_dig_try_HLBdesalt_30per_control_2_Cminus.raw
23731		Cre10.g465950_4532.2 ; Cre10.g465950_4532.1	Cre10.g465950_4532|Conserved in the Green Lineage<|>Cre10.g465950_4532|Conserved in the Green Lineage	00037	ü					ERPEYDR	243.157	1	3.11448e+06	High				49	1	2	HCD	482.728	964.449	0.819855	7.72442	11.3649	-75	5126	20230206_E3_RSLC6_Vetrano_Ramundo_GMI_ID1033_coom_gel_dig_try_HLBdesalt_30per_control_2_Cminus.raw
23732		Cre02.g080650_4532.3 ; Cre02.g080650_4532.2 ; Cre02.g080650_4532.1	Cre02.g080650_4532|Heat shock protein 90B<|>Cre02.g080650_4532|Heat shock protein 90B<|>Cre02.g080650_4532|Heat shock protein 90B	00623	ü					LTDKDEVEK	185.056	1	784451	High				92	1	2	HCD	538.777	1076.55	0.0874359	0	11.3612	-75	5124	20230206_E3_RSLC6_Vetrano_Ramundo_GMI_ID1033_coom_gel_dig_try_HLBdesalt_30per_control_2_Cminus.raw
23733		Cre16.g688302_4532.1	Cre16.g688302_4532|(1 of 1) K08999 - hypothetical protein (K08999)	00135	ü					QMRPLTHDVMK	550.148	1	7.72507e+08	High		M2(Oxidation): 100; M10(Oxidation): 100	M2(Oxidation); M10(Oxidation)	136	1	3	HCD	463.232	1387.68	0.0176857	3.5157	11.3458	-60	5116	20230206_E3_RSLC6_Vetrano_Ramundo_GMI_ID1033_coom_gel_dig_try_HLBdesalt_30per_control_2_Cminus.raw
23734		Cre03.g194400_4532.1	Cre03.g194400_4532|Eukaryotic translation initiation factor 3, subunit I	00008	ü					GHERPLTQVK	273.341	1	1.91647e+06	High				37	1	3	HCD	388.887	1164.65	-0.514894	18.4846	11.3315	-45	5109	20230206_E3_RSLC6_Vetrano_Ramundo_GMI_ID1033_coom_gel_dig_try_HLBdesalt_30per_control_2_Cminus.raw
23735	ü	cont_P04259; cont_P02538	K2C6B_HUMAN Keratin, type II cytoskeletal 6B OS=Homo sapiens GN=KRT6B PE=1 SV=5 | K2C6A_HUMAN Keratin, type II cytoskeletal 6A OS=Homo sapiens GN=KRT6A PE=1 SV=3	00391; 00391	ü					LRSEIDHVKK	320.227	1	8.19479e+07	High				23	2	3	HCD	408.907	1224.71	-0.372851	73.8758	11.3181	-75	5102	20230206_E3_RSLC6_Vetrano_Ramundo_GMI_ID1033_coom_gel_dig_try_HLBdesalt_30per_control_2_Cminus.raw
23736		Cre01.g026450_4532.2 ; Cre01.g026450_4532.3	Cre01.g026450_4532|Serine/arginine-rich pre-mRNA splicing factor<|>Cre01.g026450_4532|Serine/arginine-rich pre-mRNA splicing factor	00072	ü					LRVEVSHGRR	291.8	1	3.4734e+06	High				12	2	3	HCD	403.57	1208.7	-0.32198	31.2428	11.3083	-60	5097	20230206_E3_RSLC6_Vetrano_Ramundo_GMI_ID1033_coom_gel_dig_try_HLBdesalt_30per_control_2_Cminus.raw
23737		Cre17.g729800_4532.1	Cre17.g729800_4532|ALBINO3-like translocon protein	00137	ü					VKELQAK	257.882	1	9.61232e+06	High		Q5(Deamidated): 100	Q5(Deamidated)	31	1	2	HCD	408.744	816.481	-1.3168	21.671	11.3026	-60	5094	20230206_E3_RSLC6_Vetrano_Ramundo_GMI_ID1033_coom_gel_dig_try_HLBdesalt_30per_control_2_Cminus.raw
23738	ü	cont_P02533	K1C14_HUMAN Keratin, type I cytoskeletal 14 OS=Homo sapiens GN=KRT14 PE=1 SV=4	00452	ü					VMDVHDGK	205.971	1	566588	High				31	0	2	HCD	450.716	900.425	0.54982	26.1562	11.2986	-45	5092	20230206_E3_RSLC6_Vetrano_Ramundo_GMI_ID1033_coom_gel_dig_try_HLBdesalt_30per_control_2_Cminus.raw
23739		CreCp.g802313_4532.1	CreCp.g802313_4532|RuBisCO large subunit	00296	ü					AMHAVIDR	262.264	1	3.52704e+06	High		M2(Oxidation): 100	M2(Oxidation)	28	0	2	HCD	464.737	928.467	0.493068	11.8049	11.2758	-75	5080	20230206_E3_RSLC6_Vetrano_Ramundo_GMI_ID1033_coom_gel_dig_try_HLBdesalt_30per_control_2_Cminus.raw
23740		CreCp.g802313_4532.1	CreCp.g802313_4532|RuBisCO large subunit	00296	ü					AMHAVIDR	309.554	1	5.40495e+06	High		M2(Oxidation): 100	M2(Oxidation)	29	0	2	HCD	464.738	928.47	2.92893	0	11.2714	-60	5078	20230206_E3_RSLC6_Vetrano_Ramundo_GMI_ID1033_coom_gel_dig_try_HLBdesalt_30per_control_2_Cminus.raw
23741		CreCp.g802299_4532.1	CreCp.g802299_4532|30S ribosomal protein S2	00397	ü					KAASGLVAR	158.796	1	689478	High				30	1	2	HCD	436.769	872.531	-0.813001	59.466	11.2658	-60	5075	20230206_E3_RSLC6_Vetrano_Ramundo_GMI_ID1033_coom_gel_dig_try_HLBdesalt_30per_control_2_Cminus.raw
23742		Cre13.g592150_4532.2 ; Cre13.g592150_4532.3 ; Cre13.g592150_4532.4 ; Cre13.g592150_4532.1	Cre13.g592150_4532|DEAD/DEAH box helicase, possible nuclear pre-mRNA splicing factor<|>Cre13.g592150_4532|DEAD/DEAH box helicase, possible nuclear pre-mRNA splicing factor<|>Cre13.g592150_4532|DEAD/DEAH box helicase, possible nuclear pre-mRNA splicing factor<|>Cre13.g592150_4532|DEAD/DEAH box helicase, possible nuclear pre-mRNA splicing factor	00868	ü					KLLEDSK	235.049	1	1.31732e+06	High				24	1	2	HCD	416.742	832.477	-0.396781	46.3176	11.2508	-45	5068	20230206_E3_RSLC6_Vetrano_Ramundo_GMI_ID1033_coom_gel_dig_try_HLBdesalt_30per_control_2_Cminus.raw
23743		Cre12.g493950_4532.1	Cre12.g493950_4532|Chloroplast ribosomal protein S13	00112	ü					VVAQNIKR	209.109	1	1.5596e+06	High				20	1	2	HCD	464.291	927.574	0.753418	19.496	11.2471	-45	5066	20230206_E3_RSLC6_Vetrano_Ramundo_GMI_ID1033_coom_gel_dig_try_HLBdesalt_30per_control_2_Cminus.raw
23744		Cre07.g351000_4532.1	Cre07.g351000_4532|Protein with WW and FF domains	00407	ü					AAAAGGGGGGAGAGAAPK	152.044	1	631570	High				86	0	3	HCD	423.55	1268.64	1.69799	38.4182	11.22	-60	5052	20230206_E3_RSLC6_Vetrano_Ramundo_GMI_ID1033_coom_gel_dig_try_HLBdesalt_30per_control_2_Cminus.raw
23745		Cre13.g592150_4532.2 ; Cre13.g592150_4532.3 ; Cre13.g592150_4532.4 ; Cre13.g592150_4532.1	Cre13.g592150_4532|DEAD/DEAH box helicase, possible nuclear pre-mRNA splicing factor<|>Cre13.g592150_4532|DEAD/DEAH box helicase, possible nuclear pre-mRNA splicing factor<|>Cre13.g592150_4532|DEAD/DEAH box helicase, possible nuclear pre-mRNA splicing factor<|>Cre13.g592150_4532|DEAD/DEAH box helicase, possible nuclear pre-mRNA splicing factor	00868	ü					KLLEDSK	249.08	1	2.13171e+06	High				24	1	2	HCD	416.743	832.478	0.562852	0	11.2162	-60	5050	20230206_E3_RSLC6_Vetrano_Ramundo_GMI_ID1033_coom_gel_dig_try_HLBdesalt_30per_control_2_Cminus.raw
23746	ü	cont_P04264	K2C1_HUMAN Keratin, type II cytoskeletal 1 OS=Homo sapiens GN=KRT1 PE=1 SV=6	00433	ü					GENALKDAK	313.377	1	1.03148e+06	High		N3(Deamidated): 100	N3(Deamidated)	73	1	2	HCD	473.745	946.483	-0.60919	0	11.2104	-45	5047	20230206_E3_RSLC6_Vetrano_Ramundo_GMI_ID1033_coom_gel_dig_try_HLBdesalt_30per_control_2_Cminus.raw
23747	ü	cont_P04264	K2C1_HUMAN Keratin, type II cytoskeletal 1 OS=Homo sapiens GN=KRT1 PE=1 SV=6	00289	ü					KDVDGAYMTK	211.7	1	1.54678e+07	High		M8(Oxidation): 100	M8(Oxidation)	76	1	3	HCD	381.85	1143.53	-0.153961	15.108	11.2029	-45	5043	20230206_E3_RSLC6_Vetrano_Ramundo_GMI_ID1033_coom_gel_dig_try_HLBdesalt_30per_control_2_Cminus.raw
23748		Cre07.g355400_4532.1	Cre07.g355400_4532|Cyclin dependent kinase	00724	ü					SNKDGVGPVR	231.797	1	7.13637e+06	High				50	1	2	HCD	514.778	1028.55	0.95916	9.58265	11.201	-45	5042	20230206_E3_RSLC6_Vetrano_Ramundo_GMI_ID1033_coom_gel_dig_try_HLBdesalt_30per_control_2_Cminus.raw
23749	ü	cont_P04264	K2C1_HUMAN Keratin, type II cytoskeletal 1 OS=Homo sapiens GN=KRT1 PE=1 SV=6	00289	ü					KDVDGAYMTK	383.499	1	4.58912e+07	High		M8(Oxidation): 100	M8(Oxidation)	77	1	2	HCD	572.271	1143.53	-0.803201	10.804	11.1814	-60	5032	20230206_E3_RSLC6_Vetrano_Ramundo_GMI_ID1033_coom_gel_dig_try_HLBdesalt_30per_control_2_Cminus.raw
23750		Cre16.g674250_4532.1	Cre16.g674250_4532|Serine/arginine-rich pre-mRNA splicing factor	00104	ü					TTERDIER	252.683	1	1.13264e+07	High				57	1	2	HCD	510.259	1019.51	-1.70696	12.4389	11.1739	-60	5028	20230206_E3_RSLC6_Vetrano_Ramundo_GMI_ID1033_coom_gel_dig_try_HLBdesalt_30per_control_2_Cminus.raw
23751		Cre01.g038650_4532.1	Cre01.g038650_4532|Serine/arginine-rich pre-mRNA splicing factor	00017	ü					SFAQKPR	163.258	1	0	Unknown		Q4(Deamidated): 100	Q4(Deamidated)	41	1	2	HCD	417.725	834.443	-4.03752	34.123	11.1646	-45	5024	20230206_E3_RSLC6_Vetrano_Ramundo_GMI_ID1033_coom_gel_dig_try_HLBdesalt_30per_control_2_Cminus.raw
23752	ü	cont_Q5D862	FILA2_HUMAN Filaggrin-2 OS=Homo sapiens GN=FLG2 PE=1 SV=1	00165	ü					QGNLSSSGNQEGSQK	249.332	1	674968	High				81	0	2	HCD	760.852	1520.7	1.63684	0	11.1627	-45	5023	20230206_E3_RSLC6_Vetrano_Ramundo_GMI_ID1033_coom_gel_dig_try_HLBdesalt_30per_control_2_Cminus.raw
23753		Cre07.g351000_4532.1	Cre07.g351000_4532|Protein with WW and FF domains	00407	ü					AAAAGGGGGGAGAGAAPK	424.327	1	1.53564e+06	High				103	0	3	HCD	423.55	1268.64	0.845149	12.3322	11.1608	-45	5022	20230206_E3_RSLC6_Vetrano_Ramundo_GMI_ID1033_coom_gel_dig_try_HLBdesalt_30per_control_2_Cminus.raw
23754		Cre10.g441000_4532.1	Cre10.g441000_4532|(1 of 1) K17498 - transcription factor SPN1 (SPN1, IWS1)	00256	ü					NAGVELKK	245.759	1	1.13226e+06	High				56	1	2	HCD	429.756	858.505	0.892057	0	11.1571	-45	5020	20230206_E3_RSLC6_Vetrano_Ramundo_GMI_ID1033_coom_gel_dig_try_HLBdesalt_30per_control_2_Cminus.raw
23755	ü	cont_P20930	FILA_HUMAN Filaggrin OS=Homo sapiens GN=FLG PE=1 SV=3	00320	ü					NHHGSAWEQSR	154.977	1	1.01425e+06	High				44	0	3	HCD	436.865	1308.58	-0.81674	0	11.1474	-75	5015	20230206_E3_RSLC6_Vetrano_Ramundo_GMI_ID1033_coom_gel_dig_try_HLBdesalt_30per_control_2_Cminus.raw
23756		Cre16.g688302_4532.1	Cre16.g688302_4532|(1 of 1) K08999 - hypothetical protein (K08999)	00138	ü					PLTHDVMK	483.115	1	1.57217e+07	High		M7(Oxidation): 100	M7(Oxidation)	44	0	2	HCD	478.747	956.487	-0.480332	39.4054	11.1355	-60	5009	20230206_E3_RSLC6_Vetrano_Ramundo_GMI_ID1033_coom_gel_dig_try_HLBdesalt_30per_control_2_Cminus.raw
23757		Cre09.g391949_4532.1	Cre09.g391949_4532|(1 of 1) PTHR23139//PTHR23139:SF61 - RNA-BINDING PROTEIN // SUBFAMILY NOT NAMED	00060	ü					ERFDDRDR	224.027	1	2.10375e+07	High				67	2	3	HCD	370.176	1108.51	-0.46874	12.2849	11.1299	-60	5006	20230206_E3_RSLC6_Vetrano_Ramundo_GMI_ID1033_coom_gel_dig_try_HLBdesalt_30per_control_2_Cminus.raw
23758	ü	cont_P38507	SPA_STAAU Immunoglobulin G-binding protein A OS=Staphylococcus aureus GN=spa PE=1 SV=1	00145,00203	ü					KLNESQAPK	190.99	1	1.05713e+06	High		N3(Deamidated): 100	N3(Deamidated)	87	1	2	HCD	508.276	1015.54	1.99002	0	11.122	-45	5002	20230206_E3_RSLC6_Vetrano_Ramundo_GMI_ID1033_coom_gel_dig_try_HLBdesalt_30per_control_2_Cminus.raw
23759		Cre16.g688302_4532.1	Cre16.g688302_4532|(1 of 1) K08999 - hypothetical protein (K08999)	00138	ü					PLTHDVMK	484.121	1	2.1246e+07	High		M7(Oxidation): 100	M7(Oxidation)	41	0	2	HCD	478.747	956.487	0.352292	0	11.1145	-45	4998	20230206_E3_RSLC6_Vetrano_Ramundo_GMI_ID1033_coom_gel_dig_try_HLBdesalt_30per_control_2_Cminus.raw
23760		Cre03.g196450_4532.1	Cre03.g196450_4532|(1 of 1) K15178 - RNA polymerase-associated protein RTF1 (RTF1)	00122	ü					AVTDKVEAK	216.58	1	543992	High				42	1	2	HCD	480.772	960.536	-0.0618167	0	11.0878	-60	4985	20230206_E3_RSLC6_Vetrano_Ramundo_GMI_ID1033_coom_gel_dig_try_HLBdesalt_30per_control_2_Cminus.raw
23761		Cre07.g351000_4532.1	Cre07.g351000_4532|Protein with WW and FF domains	00407	ü					AAAAGGGGGGAGAGAAPK	533.89	1	2.28537e+07	High				111	0	2	HCD	634.821	1268.63	-0.0636561	0	11.0743	-45	4978	20230206_E3_RSLC6_Vetrano_Ramundo_GMI_ID1033_coom_gel_dig_try_HLBdesalt_30per_control_2_Cminus.raw
23762	ü	cont_P20930	FILA_HUMAN Filaggrin OS=Homo sapiens GN=FLG PE=1 SV=3	00831,01479,02776	ü					HSASQDGQDTIR	271.023	1	1.16645e+06	High				105	0	2	HCD	657.805	1314.6	0.236307	0	11.0724	-45	4977	20230206_E3_RSLC6_Vetrano_Ramundo_GMI_ID1033_coom_gel_dig_try_HLBdesalt_30per_control_2_Cminus.raw
23763		Cre07.g338451_4532.1	Cre07.g338451_4532|Fructose-1%252C6-bisphosphatase Type II	00302	ü					CMGGHIQGR	196.443	1	0	Unknown		M2(Oxidation): 100	C1(Methylthio); M2(Oxidation)	38	0	2	HCD	510.711	1020.42	-1.8041	27.7998	11.0565	-60	4969	20230206_E3_RSLC6_Vetrano_Ramundo_GMI_ID1033_coom_gel_dig_try_HLBdesalt_30per_control_2_Cminus.raw
23764		Cre12.g519180_4532.1	Cre12.g519180_4532|Chloroplast elongation factor Ts-like protein	00103	ü					NAKDVVQPGQK	187.288	1	1.14155e+06	High				64	1	3	HCD	395.218	1183.64	-1.90565	57.7242	11.0509	-60	4966	20230206_E3_RSLC6_Vetrano_Ramundo_GMI_ID1033_coom_gel_dig_try_HLBdesalt_30per_control_2_Cminus.raw
23765		Cre12.g519180_4532.1	Cre12.g519180_4532|Chloroplast elongation factor Ts-like protein	00103	ü					NAKDVVQPGQK	206.9	1	1.00275e+06	High				50	1	2	HCD	592.326	1183.65	1.82192	13.1278	11.0393	-45	4960	20230206_E3_RSLC6_Vetrano_Ramundo_GMI_ID1033_coom_gel_dig_try_HLBdesalt_30per_control_2_Cminus.raw
23766		Cre08.g372800_4532.1	Cre08.g372800_4532|Nuclear pre-mRNA splicing factor involved in polyadenylation, CPSF family	01198	ü					TTGEMLKK	195.095	1	486960	High				49	1	2	HCD	454.249	907.491	-0.820938	0	11.0374	-45	4959	20230206_E3_RSLC6_Vetrano_Ramundo_GMI_ID1033_coom_gel_dig_try_HLBdesalt_30per_control_2_Cminus.raw
23767		CreCp.g802313_4532.1	CreCp.g802313_4532|RuBisCO large subunit	00015	ü					AGVKDYR	257.2	1	1.30499e+06	High				10	1	2	HCD	404.719	808.431	0.260077	0	11.0318	-45	4956	20230206_E3_RSLC6_Vetrano_Ramundo_GMI_ID1033_coom_gel_dig_try_HLBdesalt_30per_control_2_Cminus.raw
23768		Cre10.g441000_4532.1	Cre10.g441000_4532|(1 of 1) K17498 - transcription factor SPN1 (SPN1, IWS1)	00380	ü					CSEETADNRR	165.575	1	561661	High			C1(Methylthio)	47	1	3	HCD	409.501	1226.49	0.179722	6.68745	11.0239	-75	4952	20230206_E3_RSLC6_Vetrano_Ramundo_GMI_ID1033_coom_gel_dig_try_HLBdesalt_30per_control_2_Cminus.raw
23769		Cre05.g232950_4532.1	Cre05.g232950_4532|(1 of 1) K13110 - microfibrillar-associated protein 1 (MFAP1)	00009	ü					TALEESDKGR	313.158	1	1.36515e+06	High				87	1	3	HCD	369.187	1105.55	-0.985066	13.5926	11.0048	-60	4943	20230206_E3_RSLC6_Vetrano_Ramundo_GMI_ID1033_coom_gel_dig_try_HLBdesalt_30per_control_2_Cminus.raw
23770		Cre14.g616100_4532.1	Cre14.g616100_4532|Peptidyl-prolyl cis-trans isomerase, FKBP-type	00255	ü					KQAVGQQQPTPAAK	180.391	1	1.03659e+06	High				64	1	3	HCD	484.604	1451.8	0.807346	47.5928	10.9969	-45	4939	20230206_E3_RSLC6_Vetrano_Ramundo_GMI_ID1033_coom_gel_dig_try_HLBdesalt_30per_control_2_Cminus.raw
23771	ü	cont_P04259; cont_P02538	K2C6B_HUMAN Keratin, type II cytoskeletal 6B OS=Homo sapiens GN=KRT6B PE=1 SV=5 | K2C6A_HUMAN Keratin, type II cytoskeletal 6A OS=Homo sapiens GN=KRT6A PE=1 SV=3	00393; 00393	ü					SEIDHVK	206.683	1	2.88348e+06	High				19	0	2	HCD	414.216	827.425	-0.868918	25.935	10.9913	-45	4936	20230206_E3_RSLC6_Vetrano_Ramundo_GMI_ID1033_coom_gel_dig_try_HLBdesalt_30per_control_2_Cminus.raw
23772		Cre05.g232950_4532.1	Cre05.g232950_4532|(1 of 1) K13110 - microfibrillar-associated protein 1 (MFAP1)	00009	ü					TALEESDKGR	287.757	1	2.70266e+06	High				77	1	2	HCD	553.278	1105.55	0.852449	0	10.9894	-45	4935	20230206_E3_RSLC6_Vetrano_Ramundo_GMI_ID1033_coom_gel_dig_try_HLBdesalt_30per_control_2_Cminus.raw
23773		Cre06.g271950_4532.1	Cre06.g271950_4532|Conserved in the green lineage 135	01238	ü					RVEEAAAAAR	186.641	1	893545	High				45	1	2	HCD	522.283	1043.56	-0.74035	0	10.9202	-60	4900	20230206_E3_RSLC6_Vetrano_Ramundo_GMI_ID1033_coom_gel_dig_try_HLBdesalt_30per_control_2_Cminus.raw
23774		Cre12.g498350_4532.1	Cre12.g498350_4532|Pre-mRNA splicing factor, SR-related	00147	ü					RAAAAAQAAATSGHR	358.052	1	0	Unknown				73	1	3	HCD	470.583	1409.74	-0.409346	32.3836	10.9066	-45	4893	20230206_E3_RSLC6_Vetrano_Ramundo_GMI_ID1033_coom_gel_dig_try_HLBdesalt_30per_control_2_Cminus.raw
23775		Cre17.g729800_4532.1	Cre17.g729800_4532|ALBINO3-like translocon protein	00137	ü					VKELQAK	165.776	1	1.3576e+06	High		K2(Ubiquitin): 100	K2(Ubiquitin)	78	1	2	HCD	465.277	929.547	5.42667	32.6237	10.8623	-45	4870	20230206_E3_RSLC6_Vetrano_Ramundo_GMI_ID1033_coom_gel_dig_try_HLBdesalt_30per_control_2_Cminus.raw
23776	ü	cont_P02533	K1C14_HUMAN Keratin, type I cytoskeletal 14 OS=Homo sapiens GN=KRT14 PE=1 SV=4	00450	ü					TKVMDVHDGK	229.874	1	716183	High				66	1	3	HCD	377.194	1129.57	0.146538	56.3017	10.8562	-75	4867	20230206_E3_RSLC6_Vetrano_Ramundo_GMI_ID1033_coom_gel_dig_try_HLBdesalt_30per_control_2_Cminus.raw
23777		Cre17.g729800_4532.1	Cre17.g729800_4532|ALBINO3-like translocon protein	00137	ü					VKELQAK	180.805	1	0	Unknown		K2(Ubiquitin): 100	K2(Ubiquitin)	49	1	2	HCD	465.274	929.541	-0.541662	9.11437	10.8413	-60	4860	20230206_E3_RSLC6_Vetrano_Ramundo_GMI_ID1033_coom_gel_dig_try_HLBdesalt_30per_control_2_Cminus.raw
23778	ü	cont_P02662	CASA1_BOVIN Alpha-S1-casein OS=Bos_taurus GN=CSN1S1 PE=1 SV=2	00050	ü					EKVNELSK	171.364	1	1.5817e+06	High				86	1	2	HCD	473.763	946.518	-2.2103	66.6645	10.8357	-60	4857	20230206_E3_RSLC6_Vetrano_Ramundo_GMI_ID1033_coom_gel_dig_try_HLBdesalt_30per_control_2_Cminus.raw
23779		Cre13.g592150_4532.2 ; Cre13.g592150_4532.3 ; Cre13.g592150_4532.4 ; Cre13.g592150_4532.1	Cre13.g592150_4532|DEAD/DEAH box helicase, possible nuclear pre-mRNA splicing factor<|>Cre13.g592150_4532|DEAD/DEAH box helicase, possible nuclear pre-mRNA splicing factor<|>Cre13.g592150_4532|DEAD/DEAH box helicase, possible nuclear pre-mRNA splicing factor<|>Cre13.g592150_4532|DEAD/DEAH box helicase, possible nuclear pre-mRNA splicing factor	00763	ü					QCDNVHR	173.92	1	1.38825e+06	High			C2(Methylthio)	25	0	2	HCD	459.189	917.371	-0.225403	70.7192	10.8319	-60	4855	20230206_E3_RSLC6_Vetrano_Ramundo_GMI_ID1033_coom_gel_dig_try_HLBdesalt_30per_control_2_Cminus.raw
23780	ü	cont_P13645	K1C10_HUMAN Keratin, type I cytoskeletal 10 OS=Homo sapiens GN=KRT10 PE=1 SV=6	00286	ü					NHEEEMKDLR	204.886	1	0	Unknown		N1(Deamidated): 100; M6(Oxidation): 100	N1(Deamidated); M6(Oxidation)	78	1	3	HCD	439.863	1317.57	-0.243955	19.1384	10.8199	-45	4849	20230206_E3_RSLC6_Vetrano_Ramundo_GMI_ID1033_coom_gel_dig_try_HLBdesalt_30per_control_2_Cminus.raw
23781		Cre06.g308250_4532.1 ; Cre06.g308250_4532.3 ; Cre06.g308250_4532.2 ; Cre06.g308250_4532.4	Cre06.g308250_4532|Cytosolic 80S ribosomal protein S4<|>Cre06.g308250_4532|Cytosolic 80S ribosomal protein S4<|>Cre06.g308250_4532|Cytosolic 80S ribosomal protein S4<|>Cre06.g308250_4532|Cytosolic 80S ribosomal protein S4	00069	ü					LVKVDGK	226.256	1	1.44404e+06	High				15	1	2	HCD	379.743	758.479	2.49768	0	10.8101	-75	4844	20230206_E3_RSLC6_Vetrano_Ramundo_GMI_ID1033_coom_gel_dig_try_HLBdesalt_30per_control_2_Cminus.raw
23782	ü	cont_P13647; cont_P19013	K2C5_HUMAN Keratin, type II cytoskeletal 5 OS=Homo sapiens GN=KRT5 PE=1 SV=3 | K2C4_HUMAN Keratin, type II cytoskeletal 4 OS=Homo sapiens GN=KRT4 PE=1 SV=4	00147; 00164	ü					VRTEEREQIK	189.807	1	2.33045e+06	High		Q8(Deamidated): 100	Q8(Deamidated)	106	2	3	HCD	430.233	1288.69	0.286348	13.582	10.8044	-75	4841	20230206_E3_RSLC6_Vetrano_Ramundo_GMI_ID1033_coom_gel_dig_try_HLBdesalt_30per_control_2_Cminus.raw
23783	ü	cont_P02662	CASA1_BOVIN Alpha-S1-casein OS=Bos_taurus GN=CSN1S1 PE=1 SV=2	00050	ü					EKVNELSK	218.943	1	1.75215e+07	High				76	1	2	HCD	473.764	946.521	0.633003	7.91169	10.8026	-75	4840	20230206_E3_RSLC6_Vetrano_Ramundo_GMI_ID1033_coom_gel_dig_try_HLBdesalt_30per_control_2_Cminus.raw
23784		Cre07.g342000_4532.1	Cre07.g342000_4532|(1 of 1) PF00651//PF12847 - BTB/POZ domain (BTB) // Methyltransferase domain (Methyltransf_18)	00614	ü					AHVCSGMR	173.255	1	559229	High		M7(Oxidation): 100	C4(Methylthio); M7(Oxidation)	16	0	2	HCD	461.688	922.369	-0.264806	46.6767	10.7873	-60	4832	20230206_E3_RSLC6_Vetrano_Ramundo_GMI_ID1033_coom_gel_dig_try_HLBdesalt_30per_control_2_Cminus.raw
23785		Cre03.g164000_4532.1	Cre03.g164000_4532|Anaerobiosis-Related protein 1	00096	ü					EQVIKEK	172.767	1	0	Unknown		Q2(Deamidated): 100	Q2(Deamidated)	43	1	2	HCD	437.748	874.488	0.130003	15.8161	10.7792	-45	4828	20230206_E3_RSLC6_Vetrano_Ramundo_GMI_ID1033_coom_gel_dig_try_HLBdesalt_30per_control_2_Cminus.raw
23786		Cre06.g269050_4532.1	Cre06.g269050_4532|Putative dehydrogenase	00275	ü					THNLTVKPR	403.137	1	6.43236e+06	High				21	1	3	HCD	355.877	1065.62	0.505513	0	10.7718	-45	4824	20230206_E3_RSLC6_Vetrano_Ramundo_GMI_ID1033_coom_gel_dig_try_HLBdesalt_30per_control_2_Cminus.raw
23787	ü	cont_Q5D862	FILA2_HUMAN Filaggrin-2 OS=Homo sapiens GN=FLG2 PE=1 SV=1	02294	ü					LETTHGQTGDTTR	296.547	1	1.38643e+06	High				116	0	3	HCD	472.896	1416.67	0.634725	66.7777	10.747	-60	4812	20230206_E3_RSLC6_Vetrano_Ramundo_GMI_ID1033_coom_gel_dig_try_HLBdesalt_30per_control_2_Cminus.raw
23788		Cre07.g342000_4532.1	Cre07.g342000_4532|(1 of 1) PF00651//PF12847 - BTB/POZ domain (BTB) // Methyltransferase domain (Methyltransf_18)	00614	ü					AHVCSGMR	269.439	1	3.85905e+07	High		M7(Oxidation): 100	C4(Methylthio); M7(Oxidation)	16	0	2	HCD	461.688	922.369	-0.314711	4.4008	10.7143	-75	4795	20230206_E3_RSLC6_Vetrano_Ramundo_GMI_ID1033_coom_gel_dig_try_HLBdesalt_30per_control_2_Cminus.raw
23789		Cre03.g158950_4532.1	Cre03.g158950_4532|(1 of 1) K12833 - pre-mRNA branch site protein p14 (SF3B14)	00117	ü					YGVDGQQHSK	248.87	1	2.89563e+06	High				62	0	3	HCD	373.512	1118.52	-0.462895	12.8447	10.699	-60	4787	20230206_E3_RSLC6_Vetrano_Ramundo_GMI_ID1033_coom_gel_dig_try_HLBdesalt_30per_control_2_Cminus.raw
23790	ü	cont_P20930	FILA_HUMAN Filaggrin OS=Homo sapiens GN=FLG PE=1 SV=3	00403	ü					GQASSAVSDR	177.656	1	0	Unknown				63	0	2	HCD	489.236	977.465	-0.0858597	0	10.6929	-45	4784	20230206_E3_RSLC6_Vetrano_Ramundo_GMI_ID1033_coom_gel_dig_try_HLBdesalt_30per_control_2_Cminus.raw
23791		Cre03.g158950_4532.1	Cre03.g158950_4532|(1 of 1) K12833 - pre-mRNA branch site protein p14 (SF3B14)	00117	ü					YGVDGQQHSK	265.376	1	3.87078e+06	High				62	0	3	HCD	373.512	1118.52	-0.541323	0	10.6854	-45	4780	20230206_E3_RSLC6_Vetrano_Ramundo_GMI_ID1033_coom_gel_dig_try_HLBdesalt_30per_control_2_Cminus.raw
23792		Cre17.g712000_4532.1	Cre17.g712000_4532|Serine/arginine-rich pre-mRNA splicing factor	00114	ü					RRSPSPYGR	173.636	1	0	Unknown		S3(Phospho): 100	S3(Phospho)	100	2	3	HCD	385.851	1155.54	-2.50639	35.6999	10.6663	-60	4771	20230206_E3_RSLC6_Vetrano_Ramundo_GMI_ID1033_coom_gel_dig_try_HLBdesalt_30per_control_2_Cminus.raw
23793		Cre06.g270600_4532.1	Cre06.g270600_4532	00791	ü					GQRPVGPSAGR	257.796	1	0	Unknown				35	1	3	HCD	361.201	1081.59	0.873567	40.9621	10.6453	-45	4760	20230206_E3_RSLC6_Vetrano_Ramundo_GMI_ID1033_coom_gel_dig_try_HLBdesalt_30per_control_2_Cminus.raw
23794		Cre03.g158950_4532.1	Cre03.g158950_4532|(1 of 1) K12833 - pre-mRNA branch site protein p14 (SF3B14)	00117	ü					YGVDGQQHSK	244.321	1	4.49019e+06	High				64	0	2	HCD	559.765	1118.52	-0.028396	0	10.6416	-45	4758	20230206_E3_RSLC6_Vetrano_Ramundo_GMI_ID1033_coom_gel_dig_try_HLBdesalt_30per_control_2_Cminus.raw
23795		Cre01.g020400_4532.1	Cre01.g020400_4532|(1 of 1) K13111 - WD40 repeat-containing protein SMU1 (SMU1)	00476	ü					LEHVMNVHEK	324.596	1	4.30969e+06	High		M5(Oxidation): 100	M5(Oxidation)	100	0	3	HCD	417.877	1251.62	0.101785	3.77202	10.6281	-75	4751	20230206_E3_RSLC6_Vetrano_Ramundo_GMI_ID1033_coom_gel_dig_try_HLBdesalt_30per_control_2_Cminus.raw
23796		Cre06.g254800_4532.1	Cre06.g254800_4532|Pre-mRNA splicing factor	00150	ü					IMRDPDTGNSR	179.415	1	2.12396e+06	High		M2(Oxidation): 100; N9(Deamidated): 100	M2(Oxidation); N9(Deamidated)	88	1	3	HCD	426.863	1278.57	0.0262627	0	10.5861	-75	4730	20230206_E3_RSLC6_Vetrano_Ramundo_GMI_ID1033_coom_gel_dig_try_HLBdesalt_30per_control_2_Cminus.raw
23797	ü	cont_P20930	FILA_HUMAN Filaggrin OS=Homo sapiens GN=FLG PE=1 SV=3	02019,02343,02667,02991,03639	ü					HSGIGHGQASSAVR	495.145	1	1.60921e+07	High				98	0	3	HCD	455.232	1363.68	-1.13777	4.01309	10.5706	-60	4722	20230206_E3_RSLC6_Vetrano_Ramundo_GMI_ID1033_coom_gel_dig_try_HLBdesalt_30per_control_2_Cminus.raw
23798	ü	cont_P04264	K2C1_HUMAN Keratin, type II cytoskeletal 1 OS=Homo sapiens GN=KRT1 PE=1 SV=6	00242	ü					VDQLKSDQSR	303.862	1	3.13484e+06	High				74	1	2	HCD	588.304	1175.6	0.0239032	0	10.5567	-45	4715	20230206_E3_RSLC6_Vetrano_Ramundo_GMI_ID1033_coom_gel_dig_try_HLBdesalt_30per_control_2_Cminus.raw
23799	ü	cont_Q86YZ3	HORN_HUMAN Hornerin OS=Homo sapiens GN=HRNR PE=1 SV=2	00992,01462,01932,02402	ü					QSLGHGQHGSGSGQSPSPSR	268.345	1	4.23859e+06	High				189	0	3	HCD	649.972	1947.9	-0.366379	0	10.5434	-75	4708	20230206_E3_RSLC6_Vetrano_Ramundo_GMI_ID1033_coom_gel_dig_try_HLBdesalt_30per_control_2_Cminus.raw
23800	ü	cont_P04264	K2C1_HUMAN Keratin, type II cytoskeletal 1 OS=Homo sapiens GN=KRT1 PE=1 SV=6	00242	ü					VDQLKSDQSR	281.015	1	1.0686e+07	High				72	1	3	HCD	392.539	1175.6	-0.391694	5.42798	10.5133	-75	4693	20230206_E3_RSLC6_Vetrano_Ramundo_GMI_ID1033_coom_gel_dig_try_HLBdesalt_30per_control_2_Cminus.raw
23801		Cre02.g078100_4532.1	Cre02.g078100_4532|Eukaryotic initiation factor, eIF-5B	00719	ü					RIEEEEAR	230.496	1	502936	High				74	1	2	HCD	516.26	1031.51	0.507826	24.6631	10.4977	-60	4686	20230206_E3_RSLC6_Vetrano_Ramundo_GMI_ID1033_coom_gel_dig_try_HLBdesalt_30per_control_2_Cminus.raw
23802	ü	cont_P02666	CASB_BOVIN Beta-casein OS=Bos_taurus GN=CSN2 PE=1 SV=2	00121	ü					HKEMPFPK	272.425	1	5.8408e+06	High		M4(Oxidation): 100	M4(Oxidation)	52	1	2	HCD	515.263	1029.52	0.584353	0	10.4858	-45	4680	20230206_E3_RSLC6_Vetrano_Ramundo_GMI_ID1033_coom_gel_dig_try_HLBdesalt_30per_control_2_Cminus.raw
23803	ü	cont_P13647	K2C5_HUMAN Keratin, type II cytoskeletal 5 OS=Homo sapiens GN=KRT5 PE=1 SV=3	00398	ü					AEIDNVKK	173.34	1	3.51532e+06	High				75	1	2	HCD	458.758	916.51	-0.225385	0	10.4839	-45	4679	20230206_E3_RSLC6_Vetrano_Ramundo_GMI_ID1033_coom_gel_dig_try_HLBdesalt_30per_control_2_Cminus.raw
23804		Cre04.g222700_4532.1	Cre04.g222700_4532|Elongation Factor 3	00167	ü					QLVGMHPK	277.087	1	5.22605e+06	High		M5(Oxidation): 100	M5(Oxidation)	36	0	2	HCD	463.25	925.493	0.438767	0	10.4391	-45	4656	20230206_E3_RSLC6_Vetrano_Ramundo_GMI_ID1033_coom_gel_dig_try_HLBdesalt_30per_control_2_Cminus.raw
23805		Cre11.g468300_4532.1	Cre11.g468300_4532|Sar-type small GTPase	00155	ü					GKVNLSDQK	308.131	1	1.67223e+06	High				86	1	2	HCD	494.776	988.544	1.67077	18.9388	10.4042	-45	4639	20230206_E3_RSLC6_Vetrano_Ramundo_GMI_ID1033_coom_gel_dig_try_HLBdesalt_30per_control_2_Cminus.raw
23806		Cre07.g330250_4532.1	Cre07.g330250_4532|Photosystem I reaction center subunit H	00179	ü					GPQTTGENGKGGSVR	314.58	1	838585	High		N8(Deamidated): 100	N8(Deamidated)	106	1	3	HCD	482.571	1445.7	-0.658282	0	10.393	-45	4633	20230206_E3_RSLC6_Vetrano_Ramundo_GMI_ID1033_coom_gel_dig_try_HLBdesalt_30per_control_2_Cminus.raw
23807		Cre01.g004450_4532.1 ; Cre01.g004450_4532.2 ; Cre01.g004450.t1.2	Cre01.g004450_4532|conserved expressed membrane protein<|>Cre01.g004450_4532|conserved expressed membrane protein<|>Cre01.g004450.t1.2 alias CPLD42 C.reinhardtii v5.6	00218	ü					VNSAADLKK	195.028	1	0	Unknown				61	1	2	HCD	473.273	945.54	3.51425	27.1035	10.3579	-45	4615	20230206_E3_RSLC6_Vetrano_Ramundo_GMI_ID1033_coom_gel_dig_try_HLBdesalt_30per_control_2_Cminus.raw
23808		Cre10.g434750_4532.1	Cre10.g434750_4532|Acetohydroxy acid isomeroreductase	00216	ü					RLYEQGK	173.989	1	0	Unknown				30	1	2	HCD	447.246	893.484	-0.13088	0	10.3219	-60	4597	20230206_E3_RSLC6_Vetrano_Ramundo_GMI_ID1033_coom_gel_dig_try_HLBdesalt_30per_control_2_Cminus.raw
23809		Cre09.g398650_4532.1	Cre09.g398650_4532|(1 of 1) PTHR21737:SF4 - CACTIN	00059	ü					VAAHLQR	189.905	1	0	Unknown				4	0	2	HCD	397.736	794.464	0.776789	33.2776	10.32	-60	4596	20230206_E3_RSLC6_Vetrano_Ramundo_GMI_ID1033_coom_gel_dig_try_HLBdesalt_30per_control_2_Cminus.raw
23810		Cre06.g307450_4532.1	Cre06.g307450_4532|SF3A1 splicing factor 3a, subunit 1	00079	ü					NGSEFEKR	247.774	1	2.68562e+06	High				52	1	2	HCD	483.736	966.464	0.403024	7.29782	10.3046	-45	4588	20230206_E3_RSLC6_Vetrano_Ramundo_GMI_ID1033_coom_gel_dig_try_HLBdesalt_30per_control_2_Cminus.raw
23811		Cre08.g372800_4532.1	Cre08.g372800_4532|Nuclear pre-mRNA splicing factor involved in polyadenylation, CPSF family	01198	ü					TTGEMLK	178.019	1	1.72382e+06	High		M5(Oxidation): 100	M5(Oxidation)	11	0	2	HCD	398.2	795.393	2.08164	58.6432	10.2966	-75	4584	20230206_E3_RSLC6_Vetrano_Ramundo_GMI_ID1033_coom_gel_dig_try_HLBdesalt_30per_control_2_Cminus.raw
23812	ü	cont_P60712	ACTB_BOVIN Actin, cytoplasmic 1 OS=Bos_taurus GN=ACTB PE=1 SV=1	00040	ü					HQGVMVGMGQK	280.185	1	1.01916e+06	High		M5(Oxidation): 100; M8(Oxidation): 100	M5(Oxidation); M8(Oxidation)	73	0	3	HCD	401.859	1203.56	0.40224	11.0827	10.2948	-75	4583	20230206_E3_RSLC6_Vetrano_Ramundo_GMI_ID1033_coom_gel_dig_try_HLBdesalt_30per_control_2_Cminus.raw
23813		Cre12.g493950_4532.1	Cre12.g493950_4532|Chloroplast ribosomal protein S13	00111	ü					RVVAQNIKR	201.706	1	0	Unknown				15	2	3	HCD	361.896	1083.67	-0.658145	30.3143	10.2851	-60	4578	20230206_E3_RSLC6_Vetrano_Ramundo_GMI_ID1033_coom_gel_dig_try_HLBdesalt_30per_control_2_Cminus.raw
23814	ü	cont_P20930	FILA_HUMAN Filaggrin OS=Homo sapiens GN=FLG PE=1 SV=3	01328	ü					QSGTHHTESSSHGQAVSSHEQAR	235.891	1	594927	High			N-Term(Gln->pyro-Glu)	168	0	4	HCD	607.771	2428.06	0.717683	0	10.2757	-60	4573	20230206_E3_RSLC6_Vetrano_Ramundo_GMI_ID1033_coom_gel_dig_try_HLBdesalt_30per_control_2_Cminus.raw
23815	ü	cont_Q5D862	FILA2_HUMAN Filaggrin-2 OS=Homo sapiens GN=FLG2 PE=1 SV=1	00528,00603,00678,00755,00830,00984	ü					SSGFGQHESR	298.687	1	3.49779e+06	High				42	0	2	HCD	546.247	1091.49	-0.425228	0	10.2716	-45	4571	20230206_E3_RSLC6_Vetrano_Ramundo_GMI_ID1033_coom_gel_dig_try_HLBdesalt_30per_control_2_Cminus.raw
23816	ü	cont_P20930	FILA_HUMAN Filaggrin OS=Homo sapiens GN=FLG PE=1 SV=3	01328	ü					QSGTHHTESSSHGQAVSSHEQAR	253.779	1	532317	High			N-Term(Gln->pyro-Glu)	168	0	3	HCD	810.026	2428.06	0.525466	0	10.2679	-45	4569	20230206_E3_RSLC6_Vetrano_Ramundo_GMI_ID1033_coom_gel_dig_try_HLBdesalt_30per_control_2_Cminus.raw
23817	ü	cont_Q5D862	FILA2_HUMAN Filaggrin-2 OS=Homo sapiens GN=FLG2 PE=1 SV=1	00528,00603,00678,00755,00830,00984	ü					SSGFGQHESR	278.701	1	5.52134e+06	High				42	0	3	HCD	364.5	1091.49	-0.0444044	0	10.2472	-75	4559	20230206_E3_RSLC6_Vetrano_Ramundo_GMI_ID1033_coom_gel_dig_try_HLBdesalt_30per_control_2_Cminus.raw
23818		Cre04.g222300_4532.1	Cre04.g222300_4532|putative RNA-binding protein	00702	ü					SRSEEPEDGEGGGRR	195.941	1	6.53142e+06	High		S3(Phospho): 100	S3(Phospho)	59	2	3	HCD	566.566	1697.68	-1.78578	39.4576	10.2431	-60	4557	20230206_E3_RSLC6_Vetrano_Ramundo_GMI_ID1033_coom_gel_dig_try_HLBdesalt_30per_control_2_Cminus.raw
23819		CreCp.g802299_4532.1	CreCp.g802299_4532|30S ribosomal protein S2	00738	ü					LKQIAAQK	157.487	1	685290	High				34	1	2	HCD	450.286	899.565	-2.4893	39.8515	10.2279	-45	4549	20230206_E3_RSLC6_Vetrano_Ramundo_GMI_ID1033_coom_gel_dig_try_HLBdesalt_30per_control_2_Cminus.raw
23820	ü	cont_P20930	FILA_HUMAN Filaggrin OS=Homo sapiens GN=FLG PE=1 SV=3	01328	ü					QSGTHHTESSSHGQAVSSHEQAR	223.522	1	797804	High			N-Term(Gln->pyro-Glu)	156	0	4	HCD	607.771	2428.06	-0.57784	0	10.226	-45	4548	20230206_E3_RSLC6_Vetrano_Ramundo_GMI_ID1033_coom_gel_dig_try_HLBdesalt_30per_control_2_Cminus.raw
23821		Cre06.g278239_4532.1	Cre06.g278239_4532|Serine/arginine-rich pre-mRNA splicing factor	00298	ü					sRsPPPADNGKEER	273.08	1	3.42191e+06	High		S1(Phospho): 50; S3(Phospho): 50; N9(Deamidated): 100	S1(Phospho); N9(Deamidated)	125	2	3	HCD	540.905	1620.7	-0.0765893	4.51747	10.1689	-75	4519	20230206_E3_RSLC6_Vetrano_Ramundo_GMI_ID1033_coom_gel_dig_try_HLBdesalt_30per_control_2_Cminus.raw
23822	ü	cont_P04264	K2C1_HUMAN Keratin, type II cytoskeletal 1 OS=Homo sapiens GN=KRT1 PE=1 SV=6	00241	ü					RVDQLKSDQSR	171.733	1	1.0307e+06	High				80	2	2	HCD	666.355	1331.7	0.793542	0	10.1034	-45	4485	20230206_E3_RSLC6_Vetrano_Ramundo_GMI_ID1033_coom_gel_dig_try_HLBdesalt_30per_control_2_Cminus.raw
23823		Cre07.g356600_4532.1	Cre07.g356600_4532|(1 of 1) PF08007 - Cupin superfamily protein (Cupin_4)	00747	ü					EAAKPTEEAPK	192.222	1	1.95635e+06	High				59	1	3	HCD	390.872	1170.6	-0.112287	65.9079	10.0978	-45	4482	20230206_E3_RSLC6_Vetrano_Ramundo_GMI_ID1033_coom_gel_dig_try_HLBdesalt_30per_control_2_Cminus.raw
23824		Cre03.g182950_4532.1	Cre03.g182950_4532|(1 of 1) K12820 - pre-mRNA-splicing factor ATP-dependent RNA helicase DHX15/PRP43 (DHX15, PRP43)	00113	ü					RVAEEMDVK	212.639	1	626169	High		M6(Oxidation): 100	M6(Oxidation)	74	1	3	HCD	364.849	1092.53	-1.68218	23.2787	10.0786	-60	4473	20230206_E3_RSLC6_Vetrano_Ramundo_GMI_ID1033_coom_gel_dig_try_HLBdesalt_30per_control_2_Cminus.raw
23825	ü	cont_P04264	K2C1_HUMAN Keratin, type II cytoskeletal 1 OS=Homo sapiens GN=KRT1 PE=1 SV=6	00241	ü					RVDQLKSDQSR	272.771	1	5.3737e+06	High				89	2	3	HCD	444.572	1331.7	-0.282923	0	10.0406	-75	4453	20230206_E3_RSLC6_Vetrano_Ramundo_GMI_ID1033_coom_gel_dig_try_HLBdesalt_30per_control_2_Cminus.raw
23826		Cre10.g465950_4532.2 ; Cre10.g465950_4532.1	Cre10.g465950_4532|Conserved in the Green Lineage<|>Cre10.g465950_4532|Conserved in the Green Lineage	00037	ü					ERPEYDRR	235.678	1	4.95725e+07	High				72	2	3	HCD	374.188	1120.55	-0.145047	21.8366	10.0346	-60	4450	20230206_E3_RSLC6_Vetrano_Ramundo_GMI_ID1033_coom_gel_dig_try_HLBdesalt_30per_control_2_Cminus.raw
23827		Cre12.g537200_4532.1	Cre12.g537200_4532|2-oxoglutarate dehydrogenase, E1 subunit	00070	ü					YHKDPASVDR	170.647	1	471136	High				79	1	3	HCD	396.531	1187.58	-2.3524	7.55522	10.029	-60	4447	20230206_E3_RSLC6_Vetrano_Ramundo_GMI_ID1033_coom_gel_dig_try_HLBdesalt_30per_control_2_Cminus.raw
23828		Cre17.g729800_4532.1	Cre17.g729800_4532|ALBINO3-like translocon protein	00137	ü					VKELQAK	199.561	1	7.67837e+06	High				23	1	2	HCD	408.253	815.499	0.391368	21.3427	10.0271	-60	4446	20230206_E3_RSLC6_Vetrano_Ramundo_GMI_ID1033_coom_gel_dig_try_HLBdesalt_30per_control_2_Cminus.raw
23829		Cre07.g356600_4532.1	Cre07.g356600_4532|(1 of 1) PF08007 - Cupin superfamily protein (Cupin_4)	00747	ü					EAAKPTEEAPK	206.589	1	4.86603e+06	High				54	1	2	HCD	585.803	1170.6	-0.657081	0	10.0193	-45	4442	20230206_E3_RSLC6_Vetrano_Ramundo_GMI_ID1033_coom_gel_dig_try_HLBdesalt_30per_control_2_Cminus.raw
23830		Cre17.g742650_4532.1	Cre17.g742650_4532	00060	ü					QVADSSGAVNKR	215.553	1	459018	High				89	1	3	HCD	411.218	1231.64	0.356223	35.2395	10.0155	-45	4440	20230206_E3_RSLC6_Vetrano_Ramundo_GMI_ID1033_coom_gel_dig_try_HLBdesalt_30per_control_2_Cminus.raw
23831		Cre17.g729800_4532.1	Cre17.g729800_4532|ALBINO3-like translocon protein	00137	ü					VKELQAK	196.363	1	8.61915e+06	High				23	1	2	HCD	408.253	815.499	0.247846	40.6809	10.0063	-75	4436	20230206_E3_RSLC6_Vetrano_Ramundo_GMI_ID1033_coom_gel_dig_try_HLBdesalt_30per_control_2_Cminus.raw
23832		Cre03.g182950_4532.1	Cre03.g182950_4532|(1 of 1) K12820 - pre-mRNA-splicing factor ATP-dependent RNA helicase DHX15/PRP43 (DHX15, PRP43)	00113	ü					RVAEEMDVK	371.858	1	8.72401e+06	High		M6(Oxidation): 100	M6(Oxidation)	74	1	2	HCD	546.771	1092.54	-0.116359	0	9.98908	-60	4427	20230206_E3_RSLC6_Vetrano_Ramundo_GMI_ID1033_coom_gel_dig_try_HLBdesalt_30per_control_2_Cminus.raw
23833		Cre07.g330250_4532.1	Cre07.g330250_4532|Photosystem I reaction center subunit H	00179	ü					GPQTTGENGKGGSVR	175.36	1	0	Unknown		N8(Deamidated): 100	N8(Deamidated)	115	1	2	HCD	723.354	1445.7	1.61604	22.7176	9.98312	-45	4424	20230206_E3_RSLC6_Vetrano_Ramundo_GMI_ID1033_coom_gel_dig_try_HLBdesalt_30per_control_2_Cminus.raw
23834		Cre16.g688050_4532.1	Cre16.g688050_4532|(1 of 1) PTHR32091//PTHR32091:SF0 - FAMILY NOT NAMED // EUKARYOTIC INITIATION FACTOR 4B-RELATED	00487	ü					EGEAGKDAAGAPR	212.157	1	0	Unknown				89	1	2	HCD	614.8	1228.59	1.42378	11.8157	9.97376	-45	4419	20230206_E3_RSLC6_Vetrano_Ramundo_GMI_ID1033_coom_gel_dig_try_HLBdesalt_30per_control_2_Cminus.raw
23835		Cre16.g688050_4532.1	Cre16.g688050_4532|(1 of 1) PTHR32091//PTHR32091:SF0 - FAMILY NOT NAMED // EUKARYOTIC INITIATION FACTOR 4B-RELATED	00487	ü					EGEAGKDAAGAPR	224.409	1	621510	High				90	1	3	HCD	410.202	1228.59	0.322756	0	9.96213	-75	4413	20230206_E3_RSLC6_Vetrano_Ramundo_GMI_ID1033_coom_gel_dig_try_HLBdesalt_30per_control_2_Cminus.raw
23836	ü	cont_P04264	K2C1_HUMAN Keratin, type II cytoskeletal 1 OS=Homo sapiens GN=KRT1 PE=1 SV=6	00589	ü					GGSGGGGGGSSGGRGSGGGSSGGSIGGR	246.353	1	2.10059e+06	High				158	1	3	HCD	693.976	2079.91	-0.690566	35.0506	9.96028	-75	4412	20230206_E3_RSLC6_Vetrano_Ramundo_GMI_ID1033_coom_gel_dig_try_HLBdesalt_30per_control_2_Cminus.raw
23837		Cre13.g564250_4532.1	Cre13.g564250_4532|Eukaryotic translation initiation factor 3, subunit A	00531	ü					GHLAAVAK	301.835	1	1.34954e+06	High				5	0	2	HCD	383.732	766.458	0.921211	59.669	9.94097	-45	4402	20230206_E3_RSLC6_Vetrano_Ramundo_GMI_ID1033_coom_gel_dig_try_HLBdesalt_30per_control_2_Cminus.raw
23838	ü	cont_Q04695; cont_P02533	K1C17_HUMAN Keratin, type I cytoskeletal 17 OS=Homo sapiens GN=KRT17 PE=1 SV=2 | K1C14_HUMAN Keratin, type I cytoskeletal 14 OS=Homo sapiens GN=KRT14 PE=1 SV=4	00251; 00220	ü					KNHEEEMNALR	156.78	1	525199	High		M7(Oxidation): 100	M7(Oxidation)	123	1	2	HCD	693.825	1386.64	-0.147558	0	9.93911	-45	4401	20230206_E3_RSLC6_Vetrano_Ramundo_GMI_ID1033_coom_gel_dig_try_HLBdesalt_30per_control_2_Cminus.raw
23839		Cre01.g001100_4532.1	Cre01.g001100_4532	00483	ü					ILEDSKR	156.298	1	0	Unknown				53	1	2	HCD	430.746	860.484	0.296761	35.2168	9.93351	-45	4398	20230206_E3_RSLC6_Vetrano_Ramundo_GMI_ID1033_coom_gel_dig_try_HLBdesalt_30per_control_2_Cminus.raw
23840		Cre04.g222300_4532.1	Cre04.g222300_4532|putative RNA-binding protein	00702	ü					SRSEEPEDGEGGGR	287.554	1	663204	High				90	1	3	HCD	487.878	1461.62	-0.343305	38.3953	9.90902	-60	4386	20230206_E3_RSLC6_Vetrano_Ramundo_GMI_ID1033_coom_gel_dig_try_HLBdesalt_30per_control_2_Cminus.raw
23841		Cre07.g330250_4532.1	Cre07.g330250_4532|Photosystem I reaction center subunit H	00179	ü					GPQTTGENGKGGSVR	425.037	1	2.59096e+07	High		N8(Deamidated): 100	N8(Deamidated)	106	1	3	HCD	482.57	1445.7	-1.12316	27.4973	9.90152	-60	4382	20230206_E3_RSLC6_Vetrano_Ramundo_GMI_ID1033_coom_gel_dig_try_HLBdesalt_30per_control_2_Cminus.raw
23842		Cre01.g021400_4532.1	Cre01.g021400_4532|Pre-mRNA splicing factor	00238	ü					REDQPPRHPHDAPPHSR	172.766	1	583629	High				187	2	5	HCD	406.604	2028.99	1.22099	8.66836	9.89179	-45	4377	20230206_E3_RSLC6_Vetrano_Ramundo_GMI_ID1033_coom_gel_dig_try_HLBdesalt_30per_control_2_Cminus.raw
23843		CreCp.g802267_4532.1	CreCp.g802267_4532|elongation factor 1-alpha	00362	ü					NPSSVAEEHSNK	247	1	6.51222e+06	High				87	0	3	HCD	433.537	1298.59	-1.6668	70.2252	9.87243	-60	4367	20230206_E3_RSLC6_Vetrano_Ramundo_GMI_ID1033_coom_gel_dig_try_HLBdesalt_30per_control_2_Cminus.raw
23844		Cre16.g695050_4532.1	Cre16.g695050_4532|Enoyl-CoA hydratase 1	00353	ü					IKANVASR	156.767	1	0	Unknown				21	1	2	HCD	429.761	858.514	-1.31528	24.0545	9.8687	-60	4365	20230206_E3_RSLC6_Vetrano_Ramundo_GMI_ID1033_coom_gel_dig_try_HLBdesalt_30per_control_2_Cminus.raw
23845		Cre16.g678050_4532.1	Cre16.g678050_4532|Pre-mRNA splicing factor, SR-related	00154	ü					RLAQEAER	272.756	1	2.6332e+06	High				57	1	2	HCD	486.764	972.522	-0.509331	17.7595	9.86304	-60	4362	20230206_E3_RSLC6_Vetrano_Ramundo_GMI_ID1033_coom_gel_dig_try_HLBdesalt_30per_control_2_Cminus.raw
23846		Cre13.g592150_4532.2 ; Cre13.g592150_4532.3 ; Cre13.g592150_4532.4 ; Cre13.g592150_4532.1	Cre13.g592150_4532|DEAD/DEAH box helicase, possible nuclear pre-mRNA splicing factor<|>Cre13.g592150_4532|DEAD/DEAH box helicase, possible nuclear pre-mRNA splicing factor<|>Cre13.g592150_4532|DEAD/DEAH box helicase, possible nuclear pre-mRNA splicing factor<|>Cre13.g592150_4532|DEAD/DEAH box helicase, possible nuclear pre-mRNA splicing factor	00124	ü					IKKEDEEEGAVK	272.115	1	2.20146e+06	High				93	2	2	HCD	687.859	1374.71	-0.6522	65.7835	9.85514	-45	4358	20230206_E3_RSLC6_Vetrano_Ramundo_GMI_ID1033_coom_gel_dig_try_HLBdesalt_30per_control_2_Cminus.raw
23847		Cre16.g678050_4532.1	Cre16.g678050_4532|Pre-mRNA splicing factor, SR-related	00154	ü					RLAQEAER	231.159	1	1.11402e+06	High				58	1	2	HCD	486.765	972.522	-0.00399872	0	9.84951	-45	4355	20230206_E3_RSLC6_Vetrano_Ramundo_GMI_ID1033_coom_gel_dig_try_HLBdesalt_30per_control_2_Cminus.raw
23848		Cre06.g248850_4532.1	Cre06.g248850_4532|(1 of 1) K08827 - serine/threonine-protein kinase PRP4 [EC:2.7.11.1] (PRPF4B)	00280	ü					SVRPEATDR	165.374	1	699530	High				69	1	2	HCD	515.767	1030.53	-0.293723	17.8875	9.84353	-75	4352	20230206_E3_RSLC6_Vetrano_Ramundo_GMI_ID1033_coom_gel_dig_try_HLBdesalt_30per_control_2_Cminus.raw
23849		Cre05.g248400_4532.1	Cre05.g248400_4532|Mitochondrial carbonic anhydrase, beta type	00095	ü					FVNNKPHDSHPTR	237.115	1	837252	High		N4(Deamidated): 99.9	N3(Deamidated)	122	1	3	HCD	517.255	1549.75	0.172637	16.4342	9.83047	-60	4346	20230206_E3_RSLC6_Vetrano_Ramundo_GMI_ID1033_coom_gel_dig_try_HLBdesalt_30per_control_2_Cminus.raw
23850		Cre13.g573650_4532.1	Cre13.g573650_4532|Serine/arginine-rich pre-mRNA splicing factor	00150	ü					GGHDYDRDRDPGR	157.755	1	1.54745e+06	High				78	2	3	HCD	505.893	1515.67	-1.74432	21.7949	9.8286	-60	4345	20230206_E3_RSLC6_Vetrano_Ramundo_GMI_ID1033_coom_gel_dig_try_HLBdesalt_30per_control_2_Cminus.raw
23851	ü	cont_Q04695; cont_P02533	K1C17_HUMAN Keratin, type I cytoskeletal 17 OS=Homo sapiens GN=KRT17 PE=1 SV=2 | K1C14_HUMAN Keratin, type I cytoskeletal 14 OS=Homo sapiens GN=KRT14 PE=1 SV=4	00251; 00220	ü					KNHEEEMNALR	323.366	1	5.27484e+06	High		M7(Oxidation): 100	M7(Oxidation)	121	1	3	HCD	462.885	1386.64	-0.971416	0	9.82483	-60	4343	20230206_E3_RSLC6_Vetrano_Ramundo_GMI_ID1033_coom_gel_dig_try_HLBdesalt_30per_control_2_Cminus.raw
23852		Cre13.g592150_4532.2 ; Cre13.g592150_4532.3 ; Cre13.g592150_4532.4 ; Cre13.g592150_4532.1	Cre13.g592150_4532|DEAD/DEAH box helicase, possible nuclear pre-mRNA splicing factor<|>Cre13.g592150_4532|DEAD/DEAH box helicase, possible nuclear pre-mRNA splicing factor<|>Cre13.g592150_4532|DEAD/DEAH box helicase, possible nuclear pre-mRNA splicing factor<|>Cre13.g592150_4532|DEAD/DEAH box helicase, possible nuclear pre-mRNA splicing factor	00124	ü					IKKEDEEEGAVK	344.676	1	2.38981e+07	High				92	2	3	HCD	458.908	1374.71	-1.23001	28.0768	9.80552	-75	4333	20230206_E3_RSLC6_Vetrano_Ramundo_GMI_ID1033_coom_gel_dig_try_HLBdesalt_30per_control_2_Cminus.raw
23853	ü	cont_P13647; cont_P19013	K2C5_HUMAN Keratin, type II cytoskeletal 5 OS=Homo sapiens GN=KRT5 PE=1 SV=3 | K2C4_HUMAN Keratin, type II cytoskeletal 4 OS=Homo sapiens GN=KRT4 PE=1 SV=4	00147; 00164	ü					VRTEEREQIK	248.166	1	3.16135e+07	High				75	2	3	HCD	429.905	1287.7	-0.346654	1.98818	9.79803	-75	4329	20230206_E3_RSLC6_Vetrano_Ramundo_GMI_ID1033_coom_gel_dig_try_HLBdesalt_30per_control_2_Cminus.raw
23854		Cre06.g298650_4532.1 ; Cre06.g298650_4532.2 ; Cre06.g298650_4532.3	Cre06.g298650_4532|Eukaryotic initiation factor 4A<|>Cre06.g298650_4532|Eukaryotic initiation factor 4A<|>Cre06.g298650_4532|Eukaryotic initiation factor 4A	00234	ü					FMNKPVR	155.62	1	0	Unknown		M2(Oxidation): 100	M2(Oxidation)	45	1	2	HCD	454.245	907.482	-0.0669565	10.1403	9.76771	-75	4314	20230206_E3_RSLC6_Vetrano_Ramundo_GMI_ID1033_coom_gel_dig_try_HLBdesalt_30per_control_2_Cminus.raw
23855		Cre03.g158150_4532.1	Cre03.g158150_4532|(1 of 1) K12842 - U2-associated protein SR140 (SR140)	00320	ü					AYNDDHSVHR	184.341	1	0	Unknown				90	0	3	HCD	405.184	1213.54	1.58112	50.7067	9.76174	-60	4312	20230206_E3_RSLC6_Vetrano_Ramundo_GMI_ID1033_coom_gel_dig_try_HLBdesalt_30per_control_2_Cminus.raw
23856		Cre13.g573650_4532.1	Cre13.g573650_4532|Serine/arginine-rich pre-mRNA splicing factor	00295	ü					RRDGGDYDEAR	202.45	1	0	Unknown				88	2	3	HCD	437.201	1309.59	-0.0731625	29.3008	9.72668	-60	4294	20230206_E3_RSLC6_Vetrano_Ramundo_GMI_ID1033_coom_gel_dig_try_HLBdesalt_30per_control_2_Cminus.raw
23857	ü	cont_P02663	CASA2_BOVIN Alpha-S2-casein OS=Bos_taurus GN=CSN1S2 PE=1 SV=2	00166	ü					TKLTEEEKNR	282.026	1	3.39802e+06	High				83	2	2	HCD	624.333	1247.66	0.452352	0	9.70957	-45	4285	20230206_E3_RSLC6_Vetrano_Ramundo_GMI_ID1033_coom_gel_dig_try_HLBdesalt_30per_control_2_Cminus.raw
23858	ü	cont_Q86YZ3	HORN_HUMAN Hornerin OS=Homo sapiens GN=HRNR PE=1 SV=2	00507	ü					QGSSAGSSSSYGQHGSGSR	227.964	1	1.10855e+06	High				121	0	3	HCD	595.257	1783.76	-1.0571	6.75376	9.6999	-75	4280	20230206_E3_RSLC6_Vetrano_Ramundo_GMI_ID1033_coom_gel_dig_try_HLBdesalt_30per_control_2_Cminus.raw
23859		Cre01.g021400_4532.1	Cre01.g021400_4532|Pre-mRNA splicing factor	00238	ü					REDQPPRHPHDAPPHSR	182.203	1	0	Unknown				176	2	4	HCD	508.002	2028.99	-0.083002	11.2422	9.68582	-60	4273	20230206_E3_RSLC6_Vetrano_Ramundo_GMI_ID1033_coom_gel_dig_try_HLBdesalt_30per_control_2_Cminus.raw
23860		Cre16.g662800_4532.1	Cre16.g662800_4532|Splicing factor, component of the U4/U6-U5 snRNP complex	00450	ü					LLAGHEGK	212.565	1	2.48765e+06	High				8	0	2	HCD	412.735	824.462	-0.270108	0	9.66529	-45	4263	20230206_E3_RSLC6_Vetrano_Ramundo_GMI_ID1033_coom_gel_dig_try_HLBdesalt_30per_control_2_Cminus.raw
23861		Cre10.g465950_4532.2 ; Cre10.g465950_4532.1	Cre10.g465950_4532|Conserved in the Green Lineage<|>Cre10.g465950_4532|Conserved in the Green Lineage	00132	ü					GGSSGGMEDGEEPRR	199.414	1	0	Unknown		M7(Oxidation): 100	M7(Oxidation)	68	1	3	HCD	512.882	1536.63	-1.31198	0	9.65106	-60	4256	20230206_E3_RSLC6_Vetrano_Ramundo_GMI_ID1033_coom_gel_dig_try_HLBdesalt_30per_control_2_Cminus.raw
23862	ü	cont_P02663	CASA2_BOVIN Alpha-S2-casein OS=Bos_taurus GN=CSN1S2 PE=1 SV=2	00166	ü					TKLTEEEKNR	265.504	1	1.98342e+07	High				83	2	3	HCD	416.558	1247.66	0.110636	24.3186	9.64728	-60	4254	20230206_E3_RSLC6_Vetrano_Ramundo_GMI_ID1033_coom_gel_dig_try_HLBdesalt_30per_control_2_Cminus.raw
23863		Cre01.g038650_4532.1	Cre01.g038650_4532|Serine/arginine-rich pre-mRNA splicing factor	00017	ü					SFAQKPR	233.71	1	2.9009e+07	High				29	1	2	HCD	417.235	833.462	-0.411927	17.7585	9.64542	-60	4253	20230206_E3_RSLC6_Vetrano_Ramundo_GMI_ID1033_coom_gel_dig_try_HLBdesalt_30per_control_2_Cminus.raw
23864		Cre01.g038650_4532.1	Cre01.g038650_4532|Serine/arginine-rich pre-mRNA splicing factor	00017	ü					SFAQKPR	216.57	1	4.27808e+07	High				30	1	2	HCD	417.232	833.458	-6.12083	41.8349	9.63009	-45	4245	20230206_E3_RSLC6_Vetrano_Ramundo_GMI_ID1033_coom_gel_dig_try_HLBdesalt_30per_control_2_Cminus.raw
23865		Cre04.g222300_4532.1	Cre04.g222300_4532|putative RNA-binding protein	00704	ü					SEEPEDGEGGGRR	238.872	1	2.52447e+06	High				70	1	3	HCD	458.867	1374.59	-1.10239	12.3251	9.61225	-60	4236	20230206_E3_RSLC6_Vetrano_Ramundo_GMI_ID1033_coom_gel_dig_try_HLBdesalt_30per_control_2_Cminus.raw
23866	ü	cont_Q86YZ3	HORN_HUMAN Hornerin OS=Homo sapiens GN=HRNR PE=1 SV=2	00396	ü					QSSSYGQHESASR	317.075	1	1.45164e+06	High				53	0	3	HCD	475.211	1423.62	-0.136758	16.1456	9.61039	-60	4235	20230206_E3_RSLC6_Vetrano_Ramundo_GMI_ID1033_coom_gel_dig_try_HLBdesalt_30per_control_2_Cminus.raw
23867	ü	cont_Q86YZ3	HORN_HUMAN Hornerin OS=Homo sapiens GN=HRNR PE=1 SV=2	00396	ü					QSSSYGQHESASR	201.898	1	0	Unknown				60	0	2	HCD	712.316	1423.63	3.9917	0	9.59695	-45	4228	20230206_E3_RSLC6_Vetrano_Ramundo_GMI_ID1033_coom_gel_dig_try_HLBdesalt_30per_control_2_Cminus.raw
23868		Cre08.g372100_4532.1 ; Cre08.g372100_4532.2	Cre08.g372100_4532|Heat shock protein 70A<|>Cre08.g372100_4532|Heat shock protein 70A	00058	ü					NQVAMNPR	154.333	1	0	Unknown		M5(Oxidation): 100	M5(Oxidation)	42	0	2	HCD	473.232	945.457	-0.376458	0	9.57579	-60	4218	20230206_E3_RSLC6_Vetrano_Ramundo_GMI_ID1033_coom_gel_dig_try_HLBdesalt_30per_control_2_Cminus.raw
23869	ü	cont_Q86YZ3	HORN_HUMAN Hornerin OS=Homo sapiens GN=HRNR PE=1 SV=2	01268,01738,02208,02678	ü					SSSRGPYESR	188.706	1	1.02943e+06	High				98	1	3	HCD	375.847	1125.53	-0.61764	65.2637	9.568	-45	4214	20230206_E3_RSLC6_Vetrano_Ramundo_GMI_ID1033_coom_gel_dig_try_HLBdesalt_30per_control_2_Cminus.raw
23870	ü	cont_P20930	FILA_HUMAN Filaggrin OS=Homo sapiens GN=FLG PE=1 SV=3	01657	ü					HAETSSGGQAASSQEQAR	432.128	1	4.07777e+06	High				187	0	3	HCD	601.274	1801.81	0.500877	0	9.54297	-60	4201	20230206_E3_RSLC6_Vetrano_Ramundo_GMI_ID1033_coom_gel_dig_try_HLBdesalt_30per_control_2_Cminus.raw
23871	ü	cont_Q86YZ3	HORN_HUMAN Hornerin OS=Homo sapiens GN=HRNR PE=1 SV=2	01268,01738,02208,02678	ü					SSSRGPYESR	170.353	1	1.47861e+06	High				89	1	2	HCD	563.268	1125.53	0.2671	23.1999	9.54111	-60	4200	20230206_E3_RSLC6_Vetrano_Ramundo_GMI_ID1033_coom_gel_dig_try_HLBdesalt_30per_control_2_Cminus.raw
23872	ü	cont_Q86YZ3	HORN_HUMAN Hornerin OS=Homo sapiens GN=HRNR PE=1 SV=2	01268,01738,02208,02678	ü					SSSRGPYESR	212.246	1	2.39072e+06	High				87	1	3	HCD	375.848	1125.53	1.42106	8.4831	9.53738	-60	4198	20230206_E3_RSLC6_Vetrano_Ramundo_GMI_ID1033_coom_gel_dig_try_HLBdesalt_30per_control_2_Cminus.raw
23873		Cre01.g034950_4532.1	Cre01.g034950_4532|Soluble ABC-F domain containing protein	00117	ü					GRVDEEATR	342.159	1	3.26955e+06	High				73	1	2	HCD	516.757	1032.51	-0.121824	12.3431	9.53546	-60	4197	20230206_E3_RSLC6_Vetrano_Ramundo_GMI_ID1033_coom_gel_dig_try_HLBdesalt_30per_control_2_Cminus.raw
23874		Cre03.g182950_4532.1	Cre03.g182950_4532|(1 of 1) K12820 - pre-mRNA-splicing factor ATP-dependent RNA helicase DHX15/PRP43 (DHX15, PRP43)	00104	ü					RVAAMSVAR	234.589	1	2.30412e+06	High		M5(Oxidation): 100	M5(Oxidation)	26	1	2	HCD	488.772	976.536	0.207054	0	9.5336	-60	4196	20230206_E3_RSLC6_Vetrano_Ramundo_GMI_ID1033_coom_gel_dig_try_HLBdesalt_30per_control_2_Cminus.raw
23875		CreCp.g802323_4532.1	CreCp.g802323_4532|ATPase beta chain	00374	ü					HYDSAQSVK	339.436	1	2.74347e+06	High				41	0	2	HCD	517.749	1034.49	0.466799	9.61956	9.52208	-45	4190	20230206_E3_RSLC6_Vetrano_Ramundo_GMI_ID1033_coom_gel_dig_try_HLBdesalt_30per_control_2_Cminus.raw
23876		Cre14.g625802_4532.1	Cre14.g625802_4532|(1 of 1) K10696 - E3 ubiquitin-protein ligase BRE1 [EC:6.3.2.19] (BRE1)	00422	ü					ERDEAMQQAEGR	184.737	1	505064	High		M6(Oxidation): 100	M6(Oxidation)	96	1	3	HCD	479.212	1435.62	-0.205821	52.4625	9.51429	-75	4186	20230206_E3_RSLC6_Vetrano_Ramundo_GMI_ID1033_coom_gel_dig_try_HLBdesalt_30per_control_2_Cminus.raw
23877		Cre13.g592150_4532.2 ; Cre13.g592150_4532.3 ; Cre13.g592150_4532.4 ; Cre13.g592150_4532.1	Cre13.g592150_4532|DEAD/DEAH box helicase, possible nuclear pre-mRNA splicing factor<|>Cre13.g592150_4532|DEAD/DEAH box helicase, possible nuclear pre-mRNA splicing factor<|>Cre13.g592150_4532|DEAD/DEAH box helicase, possible nuclear pre-mRNA splicing factor<|>Cre13.g592150_4532|DEAD/DEAH box helicase, possible nuclear pre-mRNA splicing factor	00450	ü					VEKHWTEK	176.534	1	0	Unknown				43	1	2	HCD	528.778	1056.55	1.69122	27.523	9.48394	-45	4171	20230206_E3_RSLC6_Vetrano_Ramundo_GMI_ID1033_coom_gel_dig_try_HLBdesalt_30per_control_2_Cminus.raw
23878		Cre08.g375084_4532.1	Cre08.g375084_4532|(1 of 1) K12822 - RNA-binding protein 25 (RBM25, S164)	00137	ü					QVDPDTKQPK	266.415	1	1.45099e+07	High				72	1	3	HCD	385.872	1155.6	0.71759	7.95287	9.48016	-45	4169	20230206_E3_RSLC6_Vetrano_Ramundo_GMI_ID1033_coom_gel_dig_try_HLBdesalt_30per_control_2_Cminus.raw
23879		Cre01.g034950_4532.1	Cre01.g034950_4532|Soluble ABC-F domain containing protein	00117	ü					GRVDEEATR	341.364	1	9.03859e+06	High				73	1	2	HCD	516.757	1032.51	0.00905617	28.708	9.47424	-75	4166	20230206_E3_RSLC6_Vetrano_Ramundo_GMI_ID1033_coom_gel_dig_try_HLBdesalt_30per_control_2_Cminus.raw
23880		Cre02.g080700_4532.1	Cre02.g080700_4532|Endoplasmic reticulum associated Hsp70 protein	00298	ü					ALSSQHQVR	195.808	1	555084	High				37	0	2	HCD	513.279	1025.55	1.36681	0	9.44346	-45	4150	20230206_E3_RSLC6_Vetrano_Ramundo_GMI_ID1033_coom_gel_dig_try_HLBdesalt_30per_control_2_Cminus.raw
23881	ü	cont_Q5D862	FILA2_HUMAN Filaggrin-2 OS=Homo sapiens GN=FLG2 PE=1 SV=1	00165	ü					QGNLSSSGNQEGSQKR	330.583	1	1.97792e+06	High				119	1	3	HCD	559.603	1676.8	0.478261	0	9.43555	-75	4146	20230206_E3_RSLC6_Vetrano_Ramundo_GMI_ID1033_coom_gel_dig_try_HLBdesalt_30per_control_2_Cminus.raw
23882	ü	cont_P02663	CASA2_BOVIN Alpha-S2-casein OS=Bos_taurus GN=CSN1S2 PE=1 SV=2	00166	ü					TKLTEEEK	220.797	1	2.68569e+06	High				48	1	2	HCD	489.261	977.515	0.176927	0	9.41281	-45	4135	20230206_E3_RSLC6_Vetrano_Ramundo_GMI_ID1033_coom_gel_dig_try_HLBdesalt_30per_control_2_Cminus.raw
23883	ü	cont_P38507	SPA_STAAU Immunoglobulin G-binding protein A OS=Staphylococcus aureus GN=spa PE=1 SV=1	00261,00319	ü					KLNDAQAPK	203.378	1	792772	High				28	1	2	HCD	492.777	984.548	0.305748	0	9.41094	-45	4134	20230206_E3_RSLC6_Vetrano_Ramundo_GMI_ID1033_coom_gel_dig_try_HLBdesalt_30per_control_2_Cminus.raw
23884		Cre13.g592150_4532.2 ; Cre13.g592150_4532.3 ; Cre13.g592150_4532.4 ; Cre13.g592150_4532.1	Cre13.g592150_4532|DEAD/DEAH box helicase, possible nuclear pre-mRNA splicing factor<|>Cre13.g592150_4532|DEAD/DEAH box helicase, possible nuclear pre-mRNA splicing factor<|>Cre13.g592150_4532|DEAD/DEAH box helicase, possible nuclear pre-mRNA splicing factor<|>Cre13.g592150_4532|DEAD/DEAH box helicase, possible nuclear pre-mRNA splicing factor	00450	ü					VEKHWTEK	167.995	1	1.3121e+06	High				40	1	3	HCD	352.854	1056.55	-0.298034	15.6717	9.40716	-45	4132	20230206_E3_RSLC6_Vetrano_Ramundo_GMI_ID1033_coom_gel_dig_try_HLBdesalt_30per_control_2_Cminus.raw
23885		Cre12.g549100_4532.1	Cre12.g549100_4532|splicing factor U2AF 65 kDa subunit	00208	ü					QMNIGRPK	251.409	1	3.95444e+07	High		M2(Oxidation): 100	N-Term(Gln->pyro-Glu); M2(Oxidation)	24	1	2	HCD	471.745	942.483	0.906034	30.7637	9.40531	-45	4131	20230206_E3_RSLC6_Vetrano_Ramundo_GMI_ID1033_coom_gel_dig_try_HLBdesalt_30per_control_2_Cminus.raw
23886		Cre11.g476750_4532.1	Cre11.g476750_4532|Ferredoxin-NADP reductase, chloroplast	00030	ü					ASTAVTTDMSKR	183.166	1	0	Unknown		M9(Oxidation): 100	M9(Oxidation)	109	1	3	HCD	428.547	1283.63	-0.135623	29.4893	9.38583	-60	4121	20230206_E3_RSLC6_Vetrano_Ramundo_GMI_ID1033_coom_gel_dig_try_HLBdesalt_30per_control_2_Cminus.raw
23887		Cre06.g278254_4532.1	Cre06.g278254_4532|(1 of 1) K08832 - serine/threonine-protein kinase SRPK3 [EC:2.7.11.1] (SRPK3, STK23)	00684	ü					REELDRER	173.076	1	0	Unknown				97	2	3	HCD	368.191	1102.56	-0.506267	25.59	9.38019	-60	4118	20230206_E3_RSLC6_Vetrano_Ramundo_GMI_ID1033_coom_gel_dig_try_HLBdesalt_30per_control_2_Cminus.raw
23888		Cre03.g800340_4532.1 ; Cre03.g178300_4532.1	Cre03.g800340_4532|Pre-mRNA splicing factor, SR-related protein<|>Cre03.g178300_4532|Pre-mRNA splicing factor, SR-related protein	00264	ü					RDFDRER	223.901	1	4.5304e+06	High				44	2	2	HCD	497.247	993.486	0.26893	0	9.34405	-60	4100	20230206_E3_RSLC6_Vetrano_Ramundo_GMI_ID1033_coom_gel_dig_try_HLBdesalt_30per_control_2_Cminus.raw
23889		Cre14.g633650_4532.1	Cre14.g633650_4532|Splicing factor, component of the U4/U6-U5 snRNP complex	00903	ü					CAAAEPHHGER	150.92	1	0	Unknown			C1(Methylthio)	68	0	2	HCD	612.256	1223.5	0.205994	0	9.32326	-45	4089	20230206_E3_RSLC6_Vetrano_Ramundo_GMI_ID1033_coom_gel_dig_try_HLBdesalt_30per_control_2_Cminus.raw
23890		Cre07.g352650_4532.1	Cre07.g352650_4532|(1 of 2) PTHR23139//PTHR23139:SF58 - RNA-BINDING PROTEIN // SUBFAMILY NOT NAMED	00465	ü					CQQTMDGR	201.404	1	2.7027e+06	High		M5(Oxidation): 100	C1(Methylthio); M5(Oxidation)	14	0	2	HCD	500.686	1000.36	-0.142209	31.811	9.29447	-60	4074	20230206_E3_RSLC6_Vetrano_Ramundo_GMI_ID1033_coom_gel_dig_try_HLBdesalt_30per_control_2_Cminus.raw
23891		Cre06.g254800_4532.1	Cre06.g254800_4532|Pre-mRNA splicing factor	00150	ü					IMRDPDTGNSR	295.939	1	5.30308e+06	High		M2(Oxidation): 100	M2(Oxidation)	71	1	2	HCD	639.299	1277.59	-0.257062	0	9.29074	-60	4072	20230206_E3_RSLC6_Vetrano_Ramundo_GMI_ID1033_coom_gel_dig_try_HLBdesalt_30per_control_2_Cminus.raw
23892		Cre10.g465950_4532.2 ; Cre10.g465950_4532.1	Cre10.g465950_4532|Conserved in the Green Lineage<|>Cre10.g465950_4532|Conserved in the Green Lineage	00130	ü					GRGGSSGGMEDGEEPR	185.459	1	1.45548e+06	High		M9(Oxidation): 100	M9(Oxidation)	104	1	2	HCD	797.331	1593.65	-0.713265	0	9.28117	-45	4067	20230206_E3_RSLC6_Vetrano_Ramundo_GMI_ID1033_coom_gel_dig_try_HLBdesalt_30per_control_2_Cminus.raw
23893		Cre12.g549100_4532.1	Cre12.g549100_4532|splicing factor U2AF 65 kDa subunit	00208	ü					QMNIGRPK	151.836	1	8.39125e+07	High		M2(Oxidation): 100	M2(Oxidation)	100	1	2	HCD	480.259	959.51	0.717768	0	9.27739	-45	4065	20230206_E3_RSLC6_Vetrano_Ramundo_GMI_ID1033_coom_gel_dig_try_HLBdesalt_30per_control_2_Cminus.raw
23894		Cre06.g254800_4532.1	Cre06.g254800_4532|Pre-mRNA splicing factor	00150	ü					IMRDPDTGNSR	227.106	1	4.52448e+06	High		M2(Oxidation): 100	M2(Oxidation)	71	1	3	HCD	426.535	1277.59	-0.40625	34.3033	9.26958	-75	4061	20230206_E3_RSLC6_Vetrano_Ramundo_GMI_ID1033_coom_gel_dig_try_HLBdesalt_30per_control_2_Cminus.raw
23895		Cre10.g459250_4532.1	Cre10.g459250_4532|Cytosolic 80S ribosomal protein L35a	00075	ü					AHGNVGVVK	229.712	1	497863	High				21	0	2	HCD	440.754	880.501	1.02451	0	9.26772	-75	4060	20230206_E3_RSLC6_Vetrano_Ramundo_GMI_ID1033_coom_gel_dig_try_HLBdesalt_30per_control_2_Cminus.raw
23896		Cre14.g633650_4532.1	Cre14.g633650_4532|Splicing factor, component of the U4/U6-U5 snRNP complex	00903	ü					CAAAEPHHGER	240.418	1	1.5599e+06	High			C1(Methylthio)	68	0	3	HCD	408.506	1223.5	0.00898565	34.423	9.25657	-60	4055	20230206_E3_RSLC6_Vetrano_Ramundo_GMI_ID1033_coom_gel_dig_try_HLBdesalt_30per_control_2_Cminus.raw
23897		Cre09.g392500_4532.1	Cre09.g392500_4532	00197	ü					LQKEEDKVTR	186.576	1	968378	High				96	2	3	HCD	415.898	1245.68	0.544712	0	9.2547	-60	4054	20230206_E3_RSLC6_Vetrano_Ramundo_GMI_ID1033_coom_gel_dig_try_HLBdesalt_30per_control_2_Cminus.raw
23898	ü	cont_P38507	SPA_STAAU Immunoglobulin G-binding protein A OS=Staphylococcus aureus GN=spa PE=1 SV=1	00261,00319	ü					KLNDAQAPK	357.888	1	4.12594e+07	High				28	1	2	HCD	492.778	984.548	0.523111	64.4442	9.25284	-60	4053	20230206_E3_RSLC6_Vetrano_Ramundo_GMI_ID1033_coom_gel_dig_try_HLBdesalt_30per_control_2_Cminus.raw
23899		Cre10.g465950_4532.2 ; Cre10.g465950_4532.1	Cre10.g465950_4532|Conserved in the Green Lineage<|>Cre10.g465950_4532|Conserved in the Green Lineage	00130	ü					GRGGSSGGMEDGEEPR	470.815	1	1.03233e+07	High		M9(Oxidation): 100	M9(Oxidation)	93	1	3	HCD	531.89	1593.66	0.508933	10.7795	9.25092	-60	4052	20230206_E3_RSLC6_Vetrano_Ramundo_GMI_ID1033_coom_gel_dig_try_HLBdesalt_30per_control_2_Cminus.raw
23900		Cre01.g038650_4532.1	Cre01.g038650_4532|Serine/arginine-rich pre-mRNA splicing factor	00111	ü					KRPEDYR	246.106	1	2.62995e+07	High				64	2	2	HCD	482.254	963.501	0.451029	5.76455	9.2472	-60	4050	20230206_E3_RSLC6_Vetrano_Ramundo_GMI_ID1033_coom_gel_dig_try_HLBdesalt_30per_control_2_Cminus.raw
23901		Cre01.g048950_4532.1	Cre01.g048950_4532|Uridine 5- monophosphate synthase	00231	ü					EQGGEAHLAK	192.801	1	1.1261e+06	High				51	0	2	HCD	520.263	1039.52	1.88903	0	9.24131	-45	4047	20230206_E3_RSLC6_Vetrano_Ramundo_GMI_ID1033_coom_gel_dig_try_HLBdesalt_30per_control_2_Cminus.raw
23902		Cre01.g002500_4532.1	Cre01.g002500_4532|Chlamyopsin 2/1	00211	ü					VAGLKPK	219.963	1	2.83464e+06	High				4	1	2	HCD	356.74	712.472	0.567225	0	9.23945	-45	4046	20230206_E3_RSLC6_Vetrano_Ramundo_GMI_ID1033_coom_gel_dig_try_HLBdesalt_30per_control_2_Cminus.raw
23903		Cre16.g659950_4532.1	Cre16.g659950_4532|Chloroplast Ribosomal Protein S5	00557	ü					EVATAVKR	173.51	1	1.34408e+06	High				40	1	2	HCD	437.262	873.517	1.8569	74.3868	9.2338	-45	4043	20230206_E3_RSLC6_Vetrano_Ramundo_GMI_ID1033_coom_gel_dig_try_HLBdesalt_30per_control_2_Cminus.raw
23904		Cre01.g038650_4532.1	Cre01.g038650_4532|Serine/arginine-rich pre-mRNA splicing factor	00111	ü					KRPEDYR	242.492	1	2.32904e+07	High				62	2	2	HCD	482.254	963.5	-0.55761	0	9.2242	-75	4038	20230206_E3_RSLC6_Vetrano_Ramundo_GMI_ID1033_coom_gel_dig_try_HLBdesalt_30per_control_2_Cminus.raw
23905		Cre01.g002500_4532.1	Cre01.g002500_4532|Chlamyopsin 2/1	00211	ü					VAGLKPK	224.027	1	5.17181e+06	High				4	1	2	HCD	356.739	712.472	-0.112738	0	9.21256	-60	4032	20230206_E3_RSLC6_Vetrano_Ramundo_GMI_ID1033_coom_gel_dig_try_HLBdesalt_30per_control_2_Cminus.raw
23906		Cre12.g498250_4532.1	Cre12.g498250_4532|Cytosolic 80S ribosomal protein S17	00073	ü					LQEEERER	174.592	1	2.39485e+06	High				61	1	3	HCD	363.516	1088.53	0.235756	22.7896	9.21064	-60	4031	20230206_E3_RSLC6_Vetrano_Ramundo_GMI_ID1033_coom_gel_dig_try_HLBdesalt_30per_control_2_Cminus.raw
23907		Cre09.g416000_4532.1	Cre09.g416000_4532|Pre-mRNA processing factor 3-like protein	00551	ü					KLTPAER	175.271	1	2.11783e+06	High				16	1	2	HCD	407.742	814.477	-0.84606	0	9.20878	-60	4030	20230206_E3_RSLC6_Vetrano_Ramundo_GMI_ID1033_coom_gel_dig_try_HLBdesalt_30per_control_2_Cminus.raw
23908		Cre07.g352650_4532.1	Cre07.g352650_4532|(1 of 2) PTHR23139//PTHR23139:SF58 - RNA-BINDING PROTEIN // SUBFAMILY NOT NAMED	00465	ü					CQQTMDGR	165.498	1	654232	High		M5(Oxidation): 100	C1(Methylthio); M5(Oxidation)	14	0	2	HCD	500.686	1000.36	-0.306733	0	9.20478	-45	4028	20230206_E3_RSLC6_Vetrano_Ramundo_GMI_ID1033_coom_gel_dig_try_HLBdesalt_30per_control_2_Cminus.raw
23909		Cre10.g465950_4532.2 ; Cre10.g465950_4532.1	Cre10.g465950_4532|Conserved in the Green Lineage<|>Cre10.g465950_4532|Conserved in the Green Lineage	00130	ü					GRGGSSGGMEDGEEPR	336.404	1	1.22178e+07	High		M9(Oxidation): 100	M9(Oxidation)	94	1	3	HCD	531.889	1593.65	-2.35082	9.17512	9.19148	-75	4021	20230206_E3_RSLC6_Vetrano_Ramundo_GMI_ID1033_coom_gel_dig_try_HLBdesalt_30per_control_2_Cminus.raw
23910	ü	cont_P38507	SPA_STAAU Immunoglobulin G-binding protein A OS=Staphylococcus aureus GN=spa PE=1 SV=1	00093	ü					ADAQQNKFNK	173.059	1	1.65224e+06	High				74	1	3	HCD	388.531	1163.58	-0.552081	0	9.17434	-60	4013	20230206_E3_RSLC6_Vetrano_Ramundo_GMI_ID1033_coom_gel_dig_try_HLBdesalt_30per_control_2_Cminus.raw
23911	ü	cont_P38507	SPA_STAAU Immunoglobulin G-binding protein A OS=Staphylococcus aureus GN=spa PE=1 SV=1	00093	ü					ADAQQNKFNK	230.231	1	1.40668e+06	High				77	1	2	HCD	582.294	1163.58	0.616167	0	9.16285	-45	4007	20230206_E3_RSLC6_Vetrano_Ramundo_GMI_ID1033_coom_gel_dig_try_HLBdesalt_30per_control_2_Cminus.raw
23912		Cre09.g416000_4532.1	Cre09.g416000_4532|Pre-mRNA processing factor 3-like protein	00551	ü					KLTPAER	150.437	1	2.24928e+06	High				16	1	2	HCD	407.742	814.477	-1.58268	13.1188	9.14954	-75	4000	20230206_E3_RSLC6_Vetrano_Ramundo_GMI_ID1033_coom_gel_dig_try_HLBdesalt_30per_control_2_Cminus.raw
23913	ü	cont_P38507	SPA_STAAU Immunoglobulin G-binding protein A OS=Staphylococcus aureus GN=spa PE=1 SV=1	00093	ü					ADAQQNKFNK	180.634	1	2.84152e+06	High				79	1	3	HCD	388.531	1163.58	-1.88475	1.20826	9.14576	-75	3998	20230206_E3_RSLC6_Vetrano_Ramundo_GMI_ID1033_coom_gel_dig_try_HLBdesalt_30per_control_2_Cminus.raw
23914		Cre03.g158150_4532.1	Cre03.g158150_4532|(1 of 1) K12842 - U2-associated protein SR140 (SR140)	00934	ü					RGSAAAEGSEPGSSGR	282.171	1	1.14653e+06	High				108	1	3	HCD	492.565	1475.68	-1.47939	0	9.14094	-60	3996	20230206_E3_RSLC6_Vetrano_Ramundo_GMI_ID1033_coom_gel_dig_try_HLBdesalt_30per_control_2_Cminus.raw
23915		Cre10.g452050_4532.1 ; Cre10.g452050_4532.2 ; Cre10.g452050_4532.3 ; Cre10.g452050_4532.4; Cre06.g283050_4532.1 ; Cre06.g283050_4532.2; Cre11.g467573_4532.1	Cre10.g452050_4532|light-harvesting protein of photosystem I<|>Cre10.g452050_4532|light-harvesting protein of photosystem I<|>Cre10.g452050_4532|light-harvesting protein of photosystem I<|>Cre10.g452050_4532|light-harvesting protein of photosystem I | Cre06.g283050_4532|light-harvesting protein of photosystem I<|>Cre06.g283050_4532|light-harvesting protein of photosystem I | Cre11.g467573_4532|light-harvesting chlorophyll-a/b protein of photosystem I (Type III)	00295; 00175; 00215	ü					LKEIKNGR	258.478	1	2.76215e+06	High		N6(Deamidated): 100	N6(Deamidated)	64	2	2	HCD	479.788	958.568	0.111968	0	9.13349	-60	3992	20230206_E3_RSLC6_Vetrano_Ramundo_GMI_ID1033_coom_gel_dig_try_HLBdesalt_30per_control_2_Cminus.raw
23916		Cre16.g688750_4532.1	Cre16.g688750_4532|(1 of 1) K13109 - IK cytokine (IK, RED, RER)	00157	ü					KGDSDEEDEEHGEGHGAR	227.528	1	925902	High		S4(Phospho): 100	S4(Phospho)	9	1	3	HCD	678.587	2033.75	-0.799459	0	9.13157	-60	3991	20230206_E3_RSLC6_Vetrano_Ramundo_GMI_ID1033_coom_gel_dig_try_HLBdesalt_30per_control_2_Cminus.raw
23917	ü	cont_P02666	CASB_BOVIN Beta-casein OS=Bos_taurus GN=CSN2 PE=1 SV=2	00113	ü					VKEAMAPK	288.715	1	2.88889e+06	High				83	1	2	HCD	437.247	873.486	0.134355	0	9.11819	-45	3984	20230206_E3_RSLC6_Vetrano_Ramundo_GMI_ID1033_coom_gel_dig_try_HLBdesalt_30per_control_2_Cminus.raw
23918	ü	cont_P38507	SPA_STAAU Immunoglobulin G-binding protein A OS=Staphylococcus aureus GN=spa PE=1 SV=1	00145,00203	ü					KLNESQAPK	263.639	1	2.80144e+07	High				43	1	2	HCD	507.783	1014.56	0.620913	0	9.11633	-45	3983	20230206_E3_RSLC6_Vetrano_Ramundo_GMI_ID1033_coom_gel_dig_try_HLBdesalt_30per_control_2_Cminus.raw
23919	ü	cont_P13645	K1C10_HUMAN Keratin, type I cytoskeletal 10 OS=Homo sapiens GN=KRT10 PE=1 SV=6	00568	ü					SSSSGSVGESSSKGPR	252.396	1	720539	High				134	1	3	HCD	499.237	1495.7	-0.490774	50.2603	9.09757	-60	3975	20230206_E3_RSLC6_Vetrano_Ramundo_GMI_ID1033_coom_gel_dig_try_HLBdesalt_30per_control_2_Cminus.raw
23920		Cre16.g656250_4532.1	Cre16.g656250_4532|U1 small nuclear ribonucleoprotein	00020	ü					ALKESVQTGHK	189.681	1	1.04378e+06	High				38	1	2	HCD	599.333	1197.66	-0.319214	0	9.07677	-45	3964	20230206_E3_RSLC6_Vetrano_Ramundo_GMI_ID1033_coom_gel_dig_try_HLBdesalt_30per_control_2_Cminus.raw
23921	ü	cont_P04264	K2C1_HUMAN Keratin, type II cytoskeletal 1 OS=Homo sapiens GN=KRT1 PE=1 SV=6	00433	ü					GENALKDAK	348.787	1	5.41464e+07	High				73	1	2	HCD	473.254	945.501	0.689563	62.8611	9.07491	-45	3963	20230206_E3_RSLC6_Vetrano_Ramundo_GMI_ID1033_coom_gel_dig_try_HLBdesalt_30per_control_2_Cminus.raw
23922		Cre16.g656250_4532.1	Cre16.g656250_4532|U1 small nuclear ribonucleoprotein	00020	ü					ALKESVQTGHK	245.929	1	5.05256e+06	High				41	1	3	HCD	399.891	1197.66	-0.377628	10.1354	9.05748	-60	3955	20230206_E3_RSLC6_Vetrano_Ramundo_GMI_ID1033_coom_gel_dig_try_HLBdesalt_30per_control_2_Cminus.raw
23923		Cre09.g393200_4532.1; Cre08.g372100_4532.1 ; Cre08.g372100_4532.2	Cre09.g393200_4532|Heat shock protein 70C | Cre08.g372100_4532|Heat shock protein 70A<|>Cre08.g372100_4532|Heat shock protein 70A	00423; 00447	ü					NTTIPTKK	159.646	1	4.9362e+06	High				43	1	2	HCD	451.769	902.531	0.789502	0	9.04599	-45	3949	20230206_E3_RSLC6_Vetrano_Ramundo_GMI_ID1033_coom_gel_dig_try_HLBdesalt_30per_control_2_Cminus.raw
23924		Cre16.g678050_4532.1	Cre16.g678050_4532|Pre-mRNA splicing factor, SR-related	00389	ü					RQAQDPAPAQR	274.966	1	2.68537e+06	High				96	1	3	HCD	413.218	1237.64	-0.707829	54.5745	9.03078	-60	3942	20230206_E3_RSLC6_Vetrano_Ramundo_GMI_ID1033_coom_gel_dig_try_HLBdesalt_30per_control_2_Cminus.raw
23925		Cre16.g678050_4532.1	Cre16.g678050_4532|Pre-mRNA splicing factor, SR-related	00389	ü					RQAQDPAPAQR	169.767	1	3.72274e+06	High				92	1	2	HCD	619.324	1237.64	0.66186	0	9.01369	-45	3933	20230206_E3_RSLC6_Vetrano_Ramundo_GMI_ID1033_coom_gel_dig_try_HLBdesalt_30per_control_2_Cminus.raw
23926		Cre16.g686000_4532.1	Cre16.g686000_4532|putative RNA-binding protein	00326	ü					KTTAVYKDDGSR	161.373	1	0	Unknown				103	2	3	HCD	447.565	1340.68	-0.812442	29.8986	8.99578	-60	3925	20230206_E3_RSLC6_Vetrano_Ramundo_GMI_ID1033_coom_gel_dig_try_HLBdesalt_30per_control_2_Cminus.raw
23927		Cre13.g592150_4532.2 ; Cre13.g592150_4532.3 ; Cre13.g592150_4532.4 ; Cre13.g592150_4532.1	Cre13.g592150_4532|DEAD/DEAH box helicase, possible nuclear pre-mRNA splicing factor<|>Cre13.g592150_4532|DEAD/DEAH box helicase, possible nuclear pre-mRNA splicing factor<|>Cre13.g592150_4532|DEAD/DEAH box helicase, possible nuclear pre-mRNA splicing factor<|>Cre13.g592150_4532|DEAD/DEAH box helicase, possible nuclear pre-mRNA splicing factor	00352	ü					VLRPSEK	249.099	1	1.01921e+07	High				37	1	2	HCD	414.75	828.493	-0.837276	27.5915	8.98053	-45	3917	20230206_E3_RSLC6_Vetrano_Ramundo_GMI_ID1033_coom_gel_dig_try_HLBdesalt_30per_control_2_Cminus.raw
23928		Cre06.g283050_4532.1 ; Cre06.g283050_4532.2	Cre06.g283050_4532|light-harvesting protein of photosystem I<|>Cre06.g283050_4532|light-harvesting protein of photosystem I	00067	ü					EPASLKR	216.983	1	3.98716e+06	High				39	1	2	HCD	400.735	800.463	0.762801	0	8.97675	-45	3915	20230206_E3_RSLC6_Vetrano_Ramundo_GMI_ID1033_coom_gel_dig_try_HLBdesalt_30per_control_2_Cminus.raw
23929		Cre12.g514450_4532.1	Cre12.g514450_4532|Pre-mRNA splicing factor	00637	ü					qAAAADnKAAK	166.865	1	0	Unknown		Q1(Deamidated): 50; N7(Deamidated): 50	Q1(Deamidated)	97	1	2	HCD	530.274	1059.54	-1.69385	24.3043	8.96908	-75	3911	20230206_E3_RSLC6_Vetrano_Ramundo_GMI_ID1033_coom_gel_dig_try_HLBdesalt_30per_control_2_Cminus.raw
23930		Cre16.g670300_4532.1	Cre16.g670300_4532|Nuclear pre-mRNA splicing factor and U1 snRNP Component	00487	ü					RQGDLAAANK	264.712	1	1.63628e+06	High				56	1	2	HCD	522.282	1043.56	-2.08174	2.71084	8.96531	-75	3909	20230206_E3_RSLC6_Vetrano_Ramundo_GMI_ID1033_coom_gel_dig_try_HLBdesalt_30per_control_2_Cminus.raw
23931		Cre07.g348700_4532.1	Cre07.g348700_4532|(1 of 1) PF09429 - WW domain binding protein 11 (Wbp11)	00041	ü					MRSDPESLKK	262.475	1	1.11301e+06	High		M1(Oxidation): 100	M1(Oxidation)	121	2	3	HCD	402.877	1206.62	0.480666	31.7001	8.9428	-45	3898	20230206_E3_RSLC6_Vetrano_Ramundo_GMI_ID1033_coom_gel_dig_try_HLBdesalt_30per_control_2_Cminus.raw
23932		Cre06.g283050_4532.1 ; Cre06.g283050_4532.2	Cre06.g283050_4532|light-harvesting protein of photosystem I<|>Cre06.g283050_4532|light-harvesting protein of photosystem I	00067	ü					EPASLKR	212.984	1	4.02018e+07	High				39	1	2	HCD	400.736	800.464	1.61285	0	8.91494	-60	3885	20230206_E3_RSLC6_Vetrano_Ramundo_GMI_ID1033_coom_gel_dig_try_HLBdesalt_30per_control_2_Cminus.raw
23933		Cre06.g263450_4532.1 ; Cre06.g263450_4532.3 ; Cre12.g498600_4532.1 ; Cre06.g263450_4532.2	Cre06.g263450_4532|Putative eukaryotic translation initiation factor 1 alpha<|>Cre06.g263450_4532|Putative eukaryotic translation initiation factor 1 alpha<|>Cre12.g498600_4532|Eukaryotic translation elongation factor 1 alpha<|>Cre06.g263450_4532|Putative eukaryotic translation initiation factor 1 alpha	00129	ü					GDHKAGEIQGQTR	240.834	1	0	Unknown				150	1	2	HCD	698.85	1396.69	0.678574	0	8.82983	-45	3842	20230206_E3_RSLC6_Vetrano_Ramundo_GMI_ID1033_coom_gel_dig_try_HLBdesalt_30per_control_2_Cminus.raw
23934	ü	cont_P13645	K1C10_HUMAN Keratin, type I cytoskeletal 10 OS=Homo sapiens GN=KRT10 PE=1 SV=6	00286	ü					NHEEEMKDLR	185.89	1	1.42289e+06	High		M6(Oxidation): 100	M6(Oxidation)	100	1	3	HCD	439.535	1316.59	0.667373	48.1508	8.80465	-60	3829	20230206_E3_RSLC6_Vetrano_Ramundo_GMI_ID1033_coom_gel_dig_try_HLBdesalt_30per_control_2_Cminus.raw
23935		Cre06.g280550_4532.1	Cre06.g280550_4532|(1 of 1) K13107 - RNA-binding motif protein, X-linked 2 (RBMX2, IST3)	00109	ü					VEHVDNYKK	193.379	1	1.47913e+06	High				83	1	3	HCD	377.865	1131.58	1.68233	13.3818	8.77165	-60	3812	20230206_E3_RSLC6_Vetrano_Ramundo_GMI_ID1033_coom_gel_dig_try_HLBdesalt_30per_control_2_Cminus.raw
23936		Cre06.g263450_4532.1 ; Cre06.g263450_4532.3 ; Cre12.g498600_4532.1 ; Cre06.g263450_4532.2	Cre06.g263450_4532|Putative eukaryotic translation initiation factor 1 alpha<|>Cre06.g263450_4532|Putative eukaryotic translation initiation factor 1 alpha<|>Cre12.g498600_4532|Eukaryotic translation elongation factor 1 alpha<|>Cre06.g263450_4532|Putative eukaryotic translation initiation factor 1 alpha	00129	ü					GDHKAGEIQGQTR	261.359	1	3.77293e+06	High				149	1	3	HCD	466.235	1396.69	-0.976092	10.926	8.74718	-75	3800	20230206_E3_RSLC6_Vetrano_Ramundo_GMI_ID1033_coom_gel_dig_try_HLBdesalt_30per_control_2_Cminus.raw
23937		Cre06.g278239_4532.1	Cre06.g278239_4532|Serine/arginine-rich pre-mRNA splicing factor	00298	ü					SRSPPPADNGKEER	317.552	1	2.05032e+06	High		S3(Phospho): 99.81	S3(Phospho)	130	2	3	HCD	540.577	1619.72	-0.572491	0	8.73929	-60	3796	20230206_E3_RSLC6_Vetrano_Ramundo_GMI_ID1033_coom_gel_dig_try_HLBdesalt_30per_control_2_Cminus.raw
23938	ü	cont_P38507	SPA_STAAU Immunoglobulin G-binding protein A OS=Staphylococcus aureus GN=spa PE=1 SV=1	00145,00203	ü					KLNESQAPK	323.035	1	7.58947e+07	High				53	1	2	HCD	507.781	1014.56	-2.73498	14.0434	8.73551	-60	3794	20230206_E3_RSLC6_Vetrano_Ramundo_GMI_ID1033_coom_gel_dig_try_HLBdesalt_30per_control_2_Cminus.raw
23939		Cre10.g425900_4532.4 ; Cre10.g425900_4532.3 ; Cre10.g425900_4532.1 ; Cre10.g425900_4532.2	Cre10.g425900_4532|Light-harvesting protein 5 of photosystem I<|>Cre10.g425900_4532|Light-harvesting protein 5 of photosystem I<|>Cre10.g425900_4532|Light-harvesting protein 5 of photosystem I<|>Cre10.g425900_4532|Light-harvesting protein 5 of photosystem I	00072	ü					QSELQHAR	296.035	1	1.80616e+07	High			N-Term(Gln->pyro-Glu)	42	0	2	HCD	476.236	951.464	-0.432956	14.692	8.7203	-45	3786	20230206_E3_RSLC6_Vetrano_Ramundo_GMI_ID1033_coom_gel_dig_try_HLBdesalt_30per_control_2_Cminus.raw
23940	ü	cont_P13645	K1C10_HUMAN Keratin, type I cytoskeletal 10 OS=Homo sapiens GN=KRT10 PE=1 SV=6	00286	ü					NHEEEMKDLR	330.92	1	3.6694e+07	High		M6(Oxidation): 100	M6(Oxidation)	100	1	3	HCD	439.535	1316.59	0.691978	68.9673	8.69506	-45	3773	20230206_E3_RSLC6_Vetrano_Ramundo_GMI_ID1033_coom_gel_dig_try_HLBdesalt_30per_control_2_Cminus.raw
23941		Cre14.g621450_4532.1	Cre14.g621450_4532|Cytosolic 80S ribosomal protein L5	00189	ü					KMDAEVLKK	241.787	1	1.26271e+06	High		M2(Oxidation): 100	M2(Oxidation)	56	2	3	HCD	359.871	1077.6	-0.172212	0	8.6817	-75	3766	20230206_E3_RSLC6_Vetrano_Ramundo_GMI_ID1033_coom_gel_dig_try_HLBdesalt_30per_control_2_Cminus.raw
23942		Cre12.g537200_4532.1	Cre12.g537200_4532|2-oxoglutarate dehydrogenase, E1 subunit	00680	ü					HAVLHDQTNGAK	245.889	1	0	Unknown		N9(Deamidated): 100	N9(Deamidated)	109	0	3	HCD	431.217	1291.64	-1.30409	0	8.66288	-60	3757	20230206_E3_RSLC6_Vetrano_Ramundo_GMI_ID1033_coom_gel_dig_try_HLBdesalt_30per_control_2_Cminus.raw
23943	ü	cont_Q9C075	K1C23_HUMAN Keratin, type I cytoskeletal 23 OS=Homo sapiens GN=KRT23 PE=1 SV=2	00031	ü					APTVHGGAGGAR	174.965	1	0	Unknown				55	0	2	HCD	525.776	1050.55	1.55379	0	8.66102	-60	3756	20230206_E3_RSLC6_Vetrano_Ramundo_GMI_ID1033_coom_gel_dig_try_HLBdesalt_30per_control_2_Cminus.raw
23944		Cre10.g425900_4532.4 ; Cre10.g425900_4532.3 ; Cre10.g425900_4532.1 ; Cre10.g425900_4532.2	Cre10.g425900_4532|Light-harvesting protein 5 of photosystem I<|>Cre10.g425900_4532|Light-harvesting protein 5 of photosystem I<|>Cre10.g425900_4532|Light-harvesting protein 5 of photosystem I<|>Cre10.g425900_4532|Light-harvesting protein 5 of photosystem I	00072	ü					QSELQHAR	256.349	1	3.95136e+07	High				64	0	2	HCD	484.749	968.492	0.719148	0	8.6458	-45	3748	20230206_E3_RSLC6_Vetrano_Ramundo_GMI_ID1033_coom_gel_dig_try_HLBdesalt_30per_control_2_Cminus.raw
23945		Cre11.g467573_4532.1	Cre11.g467573_4532|light-harvesting chlorophyll-a/b protein of photosystem I (Type III)	00206	ü					TEAAMKELK	475.445	1	1.78136e+07	High		M5(Oxidation): 100	M5(Oxidation)	71	1	2	HCD	518.771	1036.53	0.307821	0	8.64388	-45	3747	20230206_E3_RSLC6_Vetrano_Ramundo_GMI_ID1033_coom_gel_dig_try_HLBdesalt_30per_control_2_Cminus.raw
23946		Cre09.g416000_4532.1	Cre09.g416000_4532|Pre-mRNA processing factor 3-like protein	00540	ü					QAAHEDRNLAR	153.213	1	0	Unknown				82	1	3	HCD	427.554	1280.65	0.558574	7.61033	8.63615	-75	3743	20230206_E3_RSLC6_Vetrano_Ramundo_GMI_ID1033_coom_gel_dig_try_HLBdesalt_30per_control_2_Cminus.raw
23947	ü	cont_Q9C075	K1C23_HUMAN Keratin, type I cytoskeletal 23 OS=Homo sapiens GN=KRT23 PE=1 SV=2	00031	ü					APTVHGGAGGAR	182.675	1	0	Unknown				59	0	3	HCD	350.853	1050.54	0.153891	29.7462	8.62617	-60	3738	20230206_E3_RSLC6_Vetrano_Ramundo_GMI_ID1033_coom_gel_dig_try_HLBdesalt_30per_control_2_Cminus.raw
23948		Cre16.g688750_4532.1	Cre16.g688750_4532|(1 of 1) K13109 - IK cytokine (IK, RED, RER)	00361	ü					AKDAAAPPGAR	227.875	1	875356	High				34	1	2	HCD	512.781	1024.55	0.941933	0	8.62243	-60	3736	20230206_E3_RSLC6_Vetrano_Ramundo_GMI_ID1033_coom_gel_dig_try_HLBdesalt_30per_control_2_Cminus.raw
23949		Cre09.g387300_4532.1	Cre09.g387300_4532|(1 of 1) PTHR12707:SF0 - PININ	00174	ü					EGEEDRDREGEER	155.143	1	907843	High				71	2	3	HCD	535.895	1605.67	-1.28125	0	8.59939	-75	3724	20230206_E3_RSLC6_Vetrano_Ramundo_GMI_ID1033_coom_gel_dig_try_HLBdesalt_30per_control_2_Cminus.raw
23950		Cre12.g514850_4532.1	Cre12.g514850_4532|Heat shock protein 90C	00294	ü					KVVDEEATK	178.058	1	0	Unknown				83	1	2	HCD	509.774	1018.54	-0.445534	8.45921	8.59561	-75	3722	20230206_E3_RSLC6_Vetrano_Ramundo_GMI_ID1033_coom_gel_dig_try_HLBdesalt_30per_control_2_Cminus.raw
23951	ü	cont_P04259; cont_P02538	K2C6B_HUMAN Keratin, type II cytoskeletal 6B OS=Homo sapiens GN=KRT6B PE=1 SV=5 | K2C6A_HUMAN Keratin, type II cytoskeletal 6A OS=Homo sapiens GN=KRT6A PE=1 SV=3	00416; 00416	ü					GEMALKDAK	447.692	1	3.18104e+06	High		M3(Oxidation): 100	M3(Oxidation)	85	1	2	HCD	489.75	978.492	-0.411761	0	8.53757	-45	3693	20230206_E3_RSLC6_Vetrano_Ramundo_GMI_ID1033_coom_gel_dig_try_HLBdesalt_30per_control_2_Cminus.raw
23952		Cre03.g800340_4532.1 ; Cre03.g178300_4532.1	Cre03.g800340_4532|Pre-mRNA splicing factor, SR-related protein<|>Cre03.g178300_4532|Pre-mRNA splicing factor, SR-related protein	00334	ü					GYDDRRDER	162.04	1	1.78683e+06	High				66	2	3	HCD	394.514	1181.53	-0.542548	9.26492	8.51418	-60	3681	20230206_E3_RSLC6_Vetrano_Ramundo_GMI_ID1033_coom_gel_dig_try_HLBdesalt_30per_control_2_Cminus.raw
23953	ü	cont_P13647; cont_P19013	K2C5_HUMAN Keratin, type II cytoskeletal 5 OS=Homo sapiens GN=KRT5 PE=1 SV=3 | K2C4_HUMAN Keratin, type II cytoskeletal 4 OS=Homo sapiens GN=KRT4 PE=1 SV=4	00149; 00166	ü					TEEREQIK	193.832	1	2.00016e+06	High				73	1	2	HCD	516.769	1032.53	-0.75311	65.5401	8.51231	-60	3680	20230206_E3_RSLC6_Vetrano_Ramundo_GMI_ID1033_coom_gel_dig_try_HLBdesalt_30per_control_2_Cminus.raw
23954		Cre05.g248400_4532.1	Cre05.g248400_4532|Mitochondrial carbonic anhydrase, beta type	00095	ü					FVNNKPHDSHPTR	384.994	1	4.39024e+06	High				122	1	4	HCD	387.947	1548.77	-0.515175	13.8594	8.49739	-45	3673	20230206_E3_RSLC6_Vetrano_Ramundo_GMI_ID1033_coom_gel_dig_try_HLBdesalt_30per_control_2_Cminus.raw
23955		Cre16.g676400_4532.1	Cre16.g676400_4532|DEAD/DEAH box helicase	01181	ü					EKLAEAAK	235.119	1	1.99568e+06	High				49	1	2	HCD	430.247	859.487	-1.53728	7.27997	8.4875	-75	3668	20230206_E3_RSLC6_Vetrano_Ramundo_GMI_ID1033_coom_gel_dig_try_HLBdesalt_30per_control_2_Cminus.raw
23956		Cre05.g248400_4532.1	Cre05.g248400_4532|Mitochondrial carbonic anhydrase, beta type	00095	ü					FVNNKPHDSHPTR	296.102	1	7.2465e+06	High				124	1	3	HCD	516.927	1548.77	0.563015	80.5595	8.47945	-60	3664	20230206_E3_RSLC6_Vetrano_Ramundo_GMI_ID1033_coom_gel_dig_try_HLBdesalt_30per_control_2_Cminus.raw
23957		Cre16.g678050_4532.1	Cre16.g678050_4532|Pre-mRNA splicing factor, SR-related	00175	ü					RVAELKR	207.729	1	3.27825e+06	High				10	2	2	HCD	436.276	871.545	-2.03983	39.734	8.45241	-75	3650	20230206_E3_RSLC6_Vetrano_Ramundo_GMI_ID1033_coom_gel_dig_try_HLBdesalt_30per_control_2_Cminus.raw
23958		Cre16.g670300_4532.1	Cre16.g670300_4532|Nuclear pre-mRNA splicing factor and U1 snRNP Component	00256	ü					KEQEAAAEVK	262.83	1	1.00201e+06	High				76	1	2	HCD	551.79	1102.57	-0.810968	0	8.43635	-60	3642	20230206_E3_RSLC6_Vetrano_Ramundo_GMI_ID1033_coom_gel_dig_try_HLBdesalt_30per_control_2_Cminus.raw
23959		Cre16.g670300_4532.1	Cre16.g670300_4532|Nuclear pre-mRNA splicing factor and U1 snRNP Component	00527	ü					RHSGDLAAAR	217.213	1	1.05999e+06	High				55	1	2	HCD	527.28	1053.55	-1.32441	7.43756	8.40985	-75	3629	20230206_E3_RSLC6_Vetrano_Ramundo_GMI_ID1033_coom_gel_dig_try_HLBdesalt_30per_control_2_Cminus.raw
23960		Cre16.g670300_4532.1	Cre16.g670300_4532|Nuclear pre-mRNA splicing factor and U1 snRNP Component	00527	ü					RHSGDLAAAR	397.578	1	2.53609e+06	High				35	1	3	HCD	351.857	1053.56	0.204068	19.7517	8.38338	-45	3616	20230206_E3_RSLC6_Vetrano_Ramundo_GMI_ID1033_coom_gel_dig_try_HLBdesalt_30per_control_2_Cminus.raw
23961	ü	cont_P20930	FILA_HUMAN Filaggrin OS=Homo sapiens GN=FLG PE=1 SV=3	00853,01177	ü					QGSHHEQSVDR	169.311	1	0	Unknown			N-Term(Gln->pyro-Glu)	80	0	3	HCD	421.521	1262.55	-1.82858	36.9099	8.3796	-45	3614	20230206_E3_RSLC6_Vetrano_Ramundo_GMI_ID1033_coom_gel_dig_try_HLBdesalt_30per_control_2_Cminus.raw
23962		Cre01.g021400_4532.1	Cre01.g021400_4532|Pre-mRNA splicing factor	00326	ü					RREPAAAPPHGR	438.237	1	4.45555e+06	High				66	2	3	HCD	438.91	1314.71	0.45108	11.7718	8.35395	-60	3601	20230206_E3_RSLC6_Vetrano_Ramundo_GMI_ID1033_coom_gel_dig_try_HLBdesalt_30per_control_2_Cminus.raw
23963		Cre06.g263450_4532.1 ; Cre06.g263450_4532.3 ; Cre12.g498600_4532.1 ; Cre06.g263450_4532.2	Cre06.g263450_4532|Putative eukaryotic translation initiation factor 1 alpha<|>Cre06.g263450_4532|Putative eukaryotic translation initiation factor 1 alpha<|>Cre12.g498600_4532|Eukaryotic translation elongation factor 1 alpha<|>Cre06.g263450_4532|Putative eukaryotic translation initiation factor 1 alpha	00332	ü					GLDKGNMPR	202.392	1	1.21053e+06	High		M7(Oxidation): 100	M7(Oxidation)	88	1	2	HCD	502.253	1003.5	0.493364	38.5446	8.33729	-45	3593	20230206_E3_RSLC6_Vetrano_Ramundo_GMI_ID1033_coom_gel_dig_try_HLBdesalt_30per_control_2_Cminus.raw
23964		Cre10.g452050_4532.1 ; Cre10.g452050_4532.2 ; Cre10.g452050_4532.3 ; Cre10.g452050_4532.4; Cre06.g283050_4532.1 ; Cre06.g283050_4532.2; Cre11.g467573_4532.1	Cre10.g452050_4532|light-harvesting protein of photosystem I<|>Cre10.g452050_4532|light-harvesting protein of photosystem I<|>Cre10.g452050_4532|light-harvesting protein of photosystem I<|>Cre10.g452050_4532|light-harvesting protein of photosystem I | Cre06.g283050_4532|light-harvesting protein of photosystem I<|>Cre06.g283050_4532|light-harvesting protein of photosystem I | Cre11.g467573_4532|light-harvesting chlorophyll-a/b protein of photosystem I (Type III)	00295; 00175; 00215	ü					LKEIKNGR	293.19	1	2.76215e+06	High		N6(Deamidated): 100	N6(Deamidated)	64	2	2	HCD	479.787	958.567	-1.00656	15.3132	8.32135	-60	3585	20230206_E3_RSLC6_Vetrano_Ramundo_GMI_ID1033_coom_gel_dig_try_HLBdesalt_30per_control_2_Cminus.raw
23965		Cre04.g222300_4532.1	Cre04.g222300_4532|putative RNA-binding protein	00702	ü					SRSEEPEDGEGGGRR	182.036	1	778403	High				121	2	4	HCD	405.185	1617.72	-2.34282	0	8.31949	-60	3584	20230206_E3_RSLC6_Vetrano_Ramundo_GMI_ID1033_coom_gel_dig_try_HLBdesalt_30per_control_2_Cminus.raw
23966	ü	cont_P00761; cont_P07477	TRYP_PIG Trypsin OS=Sus scrofa PE=1 SV=1 | TRY1_HUMAN Trypsin-1 OS=Homo sapiens GN=PRSS1 PE=1 SV=1	00224; 00209	ü					NKPGVYTK	228.596	1	1.17746e+07	High				37	1	2	HCD	453.755	906.504	-0.838932	17.2604	8.28093	-60	3564	20230206_E3_RSLC6_Vetrano_Ramundo_GMI_ID1033_coom_gel_dig_try_HLBdesalt_30per_control_2_Cminus.raw
23967		Cre13.g592150_4532.2 ; Cre13.g592150_4532.3 ; Cre13.g592150_4532.4 ; Cre13.g592150_4532.1	Cre13.g592150_4532|DEAD/DEAH box helicase, possible nuclear pre-mRNA splicing factor<|>Cre13.g592150_4532|DEAD/DEAH box helicase, possible nuclear pre-mRNA splicing factor<|>Cre13.g592150_4532|DEAD/DEAH box helicase, possible nuclear pre-mRNA splicing factor<|>Cre13.g592150_4532|DEAD/DEAH box helicase, possible nuclear pre-mRNA splicing factor	00889	ü					VKPGTVEAK	193.655	1	1.07391e+07	High				43	1	2	HCD	464.776	928.545	-0.99802	22.2359	8.27907	-60	3563	20230206_E3_RSLC6_Vetrano_Ramundo_GMI_ID1033_coom_gel_dig_try_HLBdesalt_30per_control_2_Cminus.raw
23968		Cre04.g222300_4532.1	Cre04.g222300_4532|putative RNA-binding protein	00702	ü					SRSEEPEDGEGGGRR	308.65	1	4.73988e+06	High				121	2	3	HCD	539.912	1617.72	0.282116	67.5098	8.25592	-60	3552	20230206_E3_RSLC6_Vetrano_Ramundo_GMI_ID1033_coom_gel_dig_try_HLBdesalt_30per_control_2_Cminus.raw
23969		Cre02.g081250_4532.3	Cre02.g081250_4532	00670	ü					AAPVKPEPK	174.847	1	3.81764e+06	High				5	1	2	HCD	468.78	936.552	0.787277	0	8.24063	-45	3544	20230206_E3_RSLC6_Vetrano_Ramundo_GMI_ID1033_coom_gel_dig_try_HLBdesalt_30per_control_2_Cminus.raw
23970		Cre09.g412100_4532.8 ; Cre09.g412100_4532.4 ; Cre09.g412100_4532.5 ; Cre09.g412100_4532.7 ; Cre09.g412100_4532.6 ; Cre09.g412100_4532.3 ; Cre09.g412100_4532.2 ; Cre09.g412100_4532.1	Cre09.g412100_4532|Photosystem I reaction center subunit III<|>Cre09.g412100_4532|Photosystem I reaction center subunit III<|>Cre09.g412100_4532|Photosystem I reaction center subunit III<|>Cre09.g412100_4532|Photosystem I reaction center subunit III<|>Cre09.g412100_4532|Photosystem I reaction center subunit III<|>Cre09.g412100_4532|Photosystem I reaction center subunit III<|>Cre09.g412100_4532|Photosystem I reaction center subunit III<|>Cre09.g412100_4532|Photosystem I reaction center subunit III	00075	ü					AYAKLEKK	154.642	1	0	Unknown				11	2	2	HCD	475.787	950.566	-1.19248	0	8.23872	-45	3543	20230206_E3_RSLC6_Vetrano_Ramundo_GMI_ID1033_coom_gel_dig_try_HLBdesalt_30per_control_2_Cminus.raw
23971		Cre01.g021400_4532.1	Cre01.g021400_4532|Pre-mRNA splicing factor	00148	ü					RQQQEQLAK	170.718	1	0	Unknown				51	1	2	HCD	564.809	1128.61	-0.815395	0	8.23308	-45	3540	20230206_E3_RSLC6_Vetrano_Ramundo_GMI_ID1033_coom_gel_dig_try_HLBdesalt_30per_control_2_Cminus.raw
23972		Cre04.g222700_4532.1	Cre04.g222700_4532|Elongation Factor 3	00277	ü					KAAVVADNMAK	473.952	1	1.45635e+06	High		M9(Oxidation): 100	M9(Oxidation)	75	1	2	HCD	567.303	1133.6	-0.467282	0	8.20798	-60	3527	20230206_E3_RSLC6_Vetrano_Ramundo_GMI_ID1033_coom_gel_dig_try_HLBdesalt_30per_control_2_Cminus.raw
23973		Cre12.g506050_4532.1	Cre12.g506050_4532|(1 of 1) K14408 - cleavage stimulation factor subunit 3 (CSTF3, RNA14)	00426	ü					RVENEYHSR	223.829	1	3.89417e+06	High				115	1	3	HCD	397.195	1189.57	-1.10057	3.55786	8.20612	-60	3526	20230206_E3_RSLC6_Vetrano_Ramundo_GMI_ID1033_coom_gel_dig_try_HLBdesalt_30per_control_2_Cminus.raw
23974	ü	cont_P04259; cont_P02538	K2C6B_HUMAN Keratin, type II cytoskeletal 6B OS=Homo sapiens GN=KRT6B PE=1 SV=5 | K2C6A_HUMAN Keratin, type II cytoskeletal 6A OS=Homo sapiens GN=KRT6A PE=1 SV=3	00393; 00393	ü					SEIDHVKK	301.609	1	6.50693e+06	High				21	1	2	HCD	478.264	955.521	-0.0519151	0	8.15609	-45	3501	20230206_E3_RSLC6_Vetrano_Ramundo_GMI_ID1033_coom_gel_dig_try_HLBdesalt_30per_control_2_Cminus.raw
23975		Cre03.g800340_4532.1 ; Cre03.g178300_4532.1	Cre03.g800340_4532|Pre-mRNA splicing factor, SR-related protein<|>Cre03.g178300_4532|Pre-mRNA splicing factor, SR-related protein	00191	ü					GMDDSGNRRPASVK	208.352	1	5.64564e+06	High		M2(Oxidation): 100	M2(Oxidation)	106	2	3	HCD	502.575	1505.71	-0.522462	0	8.13475	-60	3490	20230206_E3_RSLC6_Vetrano_Ramundo_GMI_ID1033_coom_gel_dig_try_HLBdesalt_30per_control_2_Cminus.raw
23976		Cre01.g038650_4532.1	Cre01.g038650_4532|Serine/arginine-rich pre-mRNA splicing factor	00217	ü					DRQPPREDDR	200.01	1	0	Unknown				125	2	3	HCD	428.541	1283.61	-0.0415372	0	8.09441	-45	3470	20230206_E3_RSLC6_Vetrano_Ramundo_GMI_ID1033_coom_gel_dig_try_HLBdesalt_30per_control_2_Cminus.raw
23977		Cre02.g078100_4532.1	Cre02.g078100_4532|Eukaryotic initiation factor, eIF-5B	00902	ü					KKAEEEAAAAAK	238.256	1	508991	High				93	2	2	HCD	608.832	1216.66	2.37087	0	8.09255	-45	3469	20230206_E3_RSLC6_Vetrano_Ramundo_GMI_ID1033_coom_gel_dig_try_HLBdesalt_30per_control_2_Cminus.raw
23978		Cre02.g078100_4532.1	Cre02.g078100_4532|Eukaryotic initiation factor, eIF-5B	00902	ü					KKAEEEAAAAAK	258.685	1	1.31606e+06	High				97	2	3	HCD	406.223	1216.65	1.1809	0	8.08691	-45	3466	20230206_E3_RSLC6_Vetrano_Ramundo_GMI_ID1033_coom_gel_dig_try_HLBdesalt_30per_control_2_Cminus.raw
23979		Cre12.g529651_4532.1	Cre12.g529651_4532|Cytosolic 80S ribosomal protein L7a	00114	ü					LKAEAAAR	204.734	1	542648	High				56	1	2	HCD	415.248	829.488	-1.18919	5.37994	8.07722	-75	3461	20230206_E3_RSLC6_Vetrano_Ramundo_GMI_ID1033_coom_gel_dig_try_HLBdesalt_30per_control_2_Cminus.raw
23980	ü	cont_P20930	FILA_HUMAN Filaggrin OS=Homo sapiens GN=FLG PE=1 SV=3	02590,02914	ü					NHHGSAQEQLR	257.602	1	872029	High				79	0	3	HCD	426.21	1276.62	1.12613	22.9007	8.058	-60	3451	20230206_E3_RSLC6_Vetrano_Ramundo_GMI_ID1033_coom_gel_dig_try_HLBdesalt_30per_control_2_Cminus.raw
23981	ü	cont_P08779	K1C16_HUMAN Keratin, type I cytoskeletal 16 OS=Homo sapiens GN=KRT16 PE=1 SV=4	00156	ü					QRPSEIK	198.901	1	3.18361e+06	High				37	1	2	HCD	429.246	857.484	0.125747	10.6728	8.04279	-45	3443	20230206_E3_RSLC6_Vetrano_Ramundo_GMI_ID1033_coom_gel_dig_try_HLBdesalt_30per_control_2_Cminus.raw
23982		Cre01.g051100_4532.1	Cre01.g051100_4532|(1 of 1) K06063 - SNW domain-containing protein 1 (SNW1, SKIIP, SKIP)	00477	ü					RLEAANQGGAK	239.405	1	0	Unknown				42	1	2	HCD	557.801	1114.6	-1.13692	0	8.03503	-75	3439	20230206_E3_RSLC6_Vetrano_Ramundo_GMI_ID1033_coom_gel_dig_try_HLBdesalt_30per_control_2_Cminus.raw
23983		Cre12.g506050_4532.1	Cre12.g506050_4532|(1 of 1) K14408 - cleavage stimulation factor subunit 3 (CSTF3, RNA14)	00426	ü					RVENEYHSR	353.183	1	3.89417e+06	High				121	1	3	HCD	397.195	1189.57	-0.0647389	62.2474	8.01563	-60	3429	20230206_E3_RSLC6_Vetrano_Ramundo_GMI_ID1033_coom_gel_dig_try_HLBdesalt_30per_control_2_Cminus.raw
23984	ü	cont_Q86YZ3	HORN_HUMAN Hornerin OS=Homo sapiens GN=HRNR PE=1 SV=2	01904	ü					SGQSSRGEQHGSSSGSSSSYGQHGSGSR	201.874	1	0	Unknown				125	1	4	HCD	682.044	2725.15	-0.303866	17.7386	7.99892	-45	3421	20230206_E3_RSLC6_Vetrano_Ramundo_GMI_ID1033_coom_gel_dig_try_HLBdesalt_30per_control_2_Cminus.raw
23985		Cre02.g078100_4532.1	Cre02.g078100_4532|Eukaryotic initiation factor, eIF-5B	00676	ü					GKPVKESAIAK	165.281	1	866407	High				12	2	3	HCD	376.564	1127.68	-0.575731	0	7.98926	-75	3416	20230206_E3_RSLC6_Vetrano_Ramundo_GMI_ID1033_coom_gel_dig_try_HLBdesalt_30per_control_2_Cminus.raw
23986	ü	cont_P20930	FILA_HUMAN Filaggrin OS=Homo sapiens GN=FLG PE=1 SV=3	02590,02914	ü					NHHGSAQEQLR	252.51	1	1.14596e+06	High				77	0	3	HCD	426.21	1276.61	0.563261	25.7942	7.9874	-75	3415	20230206_E3_RSLC6_Vetrano_Ramundo_GMI_ID1033_coom_gel_dig_try_HLBdesalt_30per_control_2_Cminus.raw
23987		Cre14.g625802_4532.1	Cre14.g625802_4532|(1 of 1) K10696 - E3 ubiquitin-protein ligase BRE1 [EC:6.3.2.19] (BRE1)	00549	ü					KRESEVEEAR	151.186	1	752493	High				93	2	3	HCD	411.546	1232.62	0.244796	35.5178	7.90623	-60	3374	20230206_E3_RSLC6_Vetrano_Ramundo_GMI_ID1033_coom_gel_dig_try_HLBdesalt_30per_control_2_Cminus.raw
23988	ü	cont_P20930	FILA_HUMAN Filaggrin OS=Homo sapiens GN=FLG PE=1 SV=3	02858,03182	ü					HHEASTHADISR	496.765	1	3.56137e+06	High				115	0	3	HCD	454.216	1360.63	-0.514336	3.97403	7.90059	-60	3371	20230206_E3_RSLC6_Vetrano_Ramundo_GMI_ID1033_coom_gel_dig_try_HLBdesalt_30per_control_2_Cminus.raw
23989	ü	cont_P20930	FILA_HUMAN Filaggrin OS=Homo sapiens GN=FLG PE=1 SV=3	00600,01897	ü					HSQVGQGQSSGPR	253.43	1	937471	High				142	0	2	HCD	662.821	1324.63	-0.561083	0	7.88715	-45	3364	20230206_E3_RSLC6_Vetrano_Ramundo_GMI_ID1033_coom_gel_dig_try_HLBdesalt_30per_control_2_Cminus.raw
23990	ü	cont_P20930	FILA_HUMAN Filaggrin OS=Homo sapiens GN=FLG PE=1 SV=3	00600,01897	ü					HSQVGQGQSSGPR	263.728	1	1.04598e+06	High				137	0	3	HCD	442.217	1324.64	0.490156	4.55529	7.88129	-75	3361	20230206_E3_RSLC6_Vetrano_Ramundo_GMI_ID1033_coom_gel_dig_try_HLBdesalt_30per_control_2_Cminus.raw
23991		Cre13.g564250_4532.1	Cre13.g564250_4532|Eukaryotic translation initiation factor 3, subunit A	00679	ü					IKEQQEMER	155.091	1	0	Unknown		M7(Oxidation): 100	M7(Oxidation)	79	1	3	HCD	402.864	1206.58	0.331236	8.98547	7.87335	-60	3357	20230206_E3_RSLC6_Vetrano_Ramundo_GMI_ID1033_coom_gel_dig_try_HLBdesalt_30per_control_2_Cminus.raw
23992		Cre01.g029450_4532.1	Cre01.g029450_4532|(1 of 1) K09272 - structure-specific recognition protein 1 (SSRP1)	00578	ü					AAATEEGEGGAKPK	196.899	1	500184	High				110	1	3	HCD	439.22	1315.65	-1.64069	0	7.86772	-60	3354	20230206_E3_RSLC6_Vetrano_Ramundo_GMI_ID1033_coom_gel_dig_try_HLBdesalt_30per_control_2_Cminus.raw
23993	ü	cont_P13647	K2C5_HUMAN Keratin, type II cytoskeletal 5 OS=Homo sapiens GN=KRT5 PE=1 SV=3	00384	ü					HEISEMNR	211.301	1	3.33784e+06	High		M6(Oxidation): 100	M6(Oxidation)	44	0	2	HCD	516.232	1031.46	-1.26597	0	7.83891	-60	3340	20230206_E3_RSLC6_Vetrano_Ramundo_GMI_ID1033_coom_gel_dig_try_HLBdesalt_30per_control_2_Cminus.raw
23994		Cre10.g452800_4532.1	Cre10.g452800_4532|Low-CO2-inducible protein B	00359	ü					HIQPGMR	170.086	1	0	Unknown		M6(Oxidation): 100	M6(Oxidation)	14	0	2	HCD	427.718	854.429	-1.37804	0	7.837	-60	3339	20230206_E3_RSLC6_Vetrano_Ramundo_GMI_ID1033_coom_gel_dig_try_HLBdesalt_30per_control_2_Cminus.raw
23995		Cre13.g566700_4532.1	Cre13.g566700_4532|(1 of 1) K11094 - U2 small nuclear ribonucleoprotein B (SNRPB2)	00094	ü					VDGTYKPDKK	265.964	1	4.3402e+06	High				56	2	2	HCD	575.809	1150.61	0.52244	0	7.81983	-45	3330	20230206_E3_RSLC6_Vetrano_Ramundo_GMI_ID1033_coom_gel_dig_try_HLBdesalt_30per_control_2_Cminus.raw
23996		Cre01.g029450_4532.1	Cre01.g029450_4532|(1 of 1) K09272 - structure-specific recognition protein 1 (SSRP1)	00578	ü					AAATEEGEGGAKPK	301.582	1	1.17797e+06	High				113	1	3	HCD	439.221	1315.65	-0.448962	34.4838	7.81606	-45	3328	20230206_E3_RSLC6_Vetrano_Ramundo_GMI_ID1033_coom_gel_dig_try_HLBdesalt_30per_control_2_Cminus.raw
23997	ü	cont_P13647	K2C5_HUMAN Keratin, type II cytoskeletal 5 OS=Homo sapiens GN=KRT5 PE=1 SV=3	00384	ü					HEISEMNR	262.548	1	4.13989e+06	High		M6(Oxidation): 100	M6(Oxidation)	46	0	2	HCD	516.231	1031.46	-2.08944	0	7.81008	-75	3325	20230206_E3_RSLC6_Vetrano_Ramundo_GMI_ID1033_coom_gel_dig_try_HLBdesalt_30per_control_2_Cminus.raw
23998		Cre13.g566700_4532.1	Cre13.g566700_4532|(1 of 1) K11094 - U2 small nuclear ribonucleoprotein B (SNRPB2)	00094	ü					VDGTYKPDKK	170.628	1	1.53652e+07	High				54	2	3	HCD	384.207	1150.61	-2.32236	62.0691	7.79658	-60	3318	20230206_E3_RSLC6_Vetrano_Ramundo_GMI_ID1033_coom_gel_dig_try_HLBdesalt_30per_control_2_Cminus.raw
23999		Cre12.g494100_4532.1	Cre12.g494100_4532|Pre-mRNA splicing factor	00505	ü					VKNGTPPQR	196.014	1	764168	High		N3(Deamidated): 100	N3(Deamidated)	28	1	2	HCD	499.275	997.542	-0.402072	0	7.78066	-45	3310	20230206_E3_RSLC6_Vetrano_Ramundo_GMI_ID1033_coom_gel_dig_try_HLBdesalt_30per_control_2_Cminus.raw
24000		Cre05.g232950_4532.1	Cre05.g232950_4532|(1 of 1) K13110 - microfibrillar-associated protein 1 (MFAP1)	00366	ü					LKNMTEEER	305.361	1	2.9598e+06	High		M4(Oxidation): 100	M4(Oxidation)	75	1	2	HCD	583.28	1165.55	0.486409	12.9037	7.7788	-45	3309	20230206_E3_RSLC6_Vetrano_Ramundo_GMI_ID1033_coom_gel_dig_try_HLBdesalt_30per_control_2_Cminus.raw
24001		Cre05.g232950_4532.1	Cre05.g232950_4532|(1 of 1) K13110 - microfibrillar-associated protein 1 (MFAP1)	00366	ü					LKNMTEEER	293.697	1	3.68761e+06	High		M4(Oxidation): 100	M4(Oxidation)	83	1	3	HCD	389.188	1165.55	-2.16597	47.8324	7.75233	-60	3296	20230206_E3_RSLC6_Vetrano_Ramundo_GMI_ID1033_coom_gel_dig_try_HLBdesalt_30per_control_2_Cminus.raw
24002		Cre06.g275100_4532.1	Cre06.g275100_4532|Nucleolin	00122	ü					PAAAPAAAAK	231.625	1	0	Unknown				12	0	2	HCD	419.743	838.479	1.21449	0	7.74638	-45	3293	20230206_E3_RSLC6_Vetrano_Ramundo_GMI_ID1033_coom_gel_dig_try_HLBdesalt_30per_control_2_Cminus.raw
24003		Cre11.g478800_4532.4	Cre11.g478800_4532|(1 of 1) PTHR31027//PTHR31027:SF2 - FAMILY NOT NAMED // PROTEIN F18H3.4	00532,00543	ü					AAPAPAKEEEK	245.287	1	0	Unknown				45	1	3	HCD	380.868	1140.59	-0.982918	23.3578	7.7176	-60	3278	20230206_E3_RSLC6_Vetrano_Ramundo_GMI_ID1033_coom_gel_dig_try_HLBdesalt_30per_control_2_Cminus.raw
24004	ü	cont_Q86YZ3	HORN_HUMAN Hornerin OS=Homo sapiens GN=HRNR PE=1 SV=2	00970	ü					SEQHGSSSGSSSSYGQHGSGSR	224.013	1	0	Unknown				61	0	4	HCD	538.976	2152.88	-2.09839	0	7.71574	-60	3277	20230206_E3_RSLC6_Vetrano_Ramundo_GMI_ID1033_coom_gel_dig_try_HLBdesalt_30per_control_2_Cminus.raw
24005		Cre03.g158150_4532.1	Cre03.g158150_4532|(1 of 1) K12842 - U2-associated protein SR140 (SR140)	00319	ü					KAYNDDHSVHR	405.539	1	3.535e+06	High				119	1	3	HCD	447.882	1341.63	1.32146	0	7.69631	-75	3267	20230206_E3_RSLC6_Vetrano_Ramundo_GMI_ID1033_coom_gel_dig_try_HLBdesalt_30per_control_2_Cminus.raw
24006	ü	cont_Q86YZ3	HORN_HUMAN Hornerin OS=Homo sapiens GN=HRNR PE=1 SV=2	00970	ü					SEQHGSSSGSSSSYGQHGSGSR	332.848	1	1.1932e+06	High				64	0	4	HCD	538.977	2152.89	-0.393462	0	7.6944	-75	3266	20230206_E3_RSLC6_Vetrano_Ramundo_GMI_ID1033_coom_gel_dig_try_HLBdesalt_30per_control_2_Cminus.raw
24007	ü	cont_Q86YZ3	HORN_HUMAN Hornerin OS=Homo sapiens GN=HRNR PE=1 SV=2	01910	ü					GEQHGSSSGSSSSYGQHGSGSR	478.815	1	2.13672e+06	High				84	0	4	HCD	531.475	2122.88	1.3094	0	7.69254	-75	3265	20230206_E3_RSLC6_Vetrano_Ramundo_GMI_ID1033_coom_gel_dig_try_HLBdesalt_30per_control_2_Cminus.raw
24008		Cre01.g021750_4532.1	Cre01.g021750_4532|(1 of 1) PF07818 - HCNGP-like protein (HCNGP)	00197	ü					ALDREQERR	164.134	1	1.51909e+06	High				58	2	3	HCD	391.542	1172.61	-0.4148	0	7.67737	-60	3257	20230206_E3_RSLC6_Vetrano_Ramundo_GMI_ID1033_coom_gel_dig_try_HLBdesalt_30per_control_2_Cminus.raw
24009	ü	cont_P20930	FILA_HUMAN Filaggrin OS=Homo sapiens GN=FLG PE=1 SV=3	00528	ü					QGSHHEQSVNR	240.426	1	504251	High			N-Term(Gln->pyro-Glu)	101	0	2	HCD	631.287	1261.57	-0.481297	0	7.66433	-45	3251	20230206_E3_RSLC6_Vetrano_Ramundo_GMI_ID1033_coom_gel_dig_try_HLBdesalt_30per_control_2_Cminus.raw
24010	ü	cont_P02662	CASA1_BOVIN Alpha-S1-casein OS=Bos_taurus GN=CSN1S1 PE=1 SV=2	00135	ü					LHSMKEGIHAQQK	263.679	1	3.10752e+06	High		M4(Oxidation): 100	M4(Oxidation)	117	1	3	HCD	508.265	1522.78	0.0449097	0	7.65273	-75	3245	20230206_E3_RSLC6_Vetrano_Ramundo_GMI_ID1033_coom_gel_dig_try_HLBdesalt_30per_control_2_Cminus.raw
24011	ü	cont_P02662	CASA1_BOVIN Alpha-S1-casein OS=Bos_taurus GN=CSN1S1 PE=1 SV=2	00135	ü					LHSMKEGIHAQQK	229.151	1	2.36608e+06	High		M4(Oxidation): 100	M4(Oxidation)	114	1	3	HCD	508.264	1522.78	-1.03448	18.6265	7.64503	-60	3241	20230206_E3_RSLC6_Vetrano_Ramundo_GMI_ID1033_coom_gel_dig_try_HLBdesalt_30per_control_2_Cminus.raw
24012	ü	cont_Q86YZ3	HORN_HUMAN Hornerin OS=Homo sapiens GN=HRNR PE=1 SV=2	00970	ü					SEQHGSSSGSSSSYGQHGSGSR	322.997	1	1.51363e+06	High				61	0	3	HCD	718.299	2152.88	-1.88016	0	7.64317	-60	3240	20230206_E3_RSLC6_Vetrano_Ramundo_GMI_ID1033_coom_gel_dig_try_HLBdesalt_30per_control_2_Cminus.raw
24013	ü	cont_Q86YZ3	HORN_HUMAN Hornerin OS=Homo sapiens GN=HRNR PE=1 SV=2	01910	ü					GEQHGSSSGSSSSYGQHGSGSR	537.545	1	3.08155e+06	High				71	0	3	HCD	708.296	2122.87	-1.72227	0	7.63939	-60	3238	20230206_E3_RSLC6_Vetrano_Ramundo_GMI_ID1033_coom_gel_dig_try_HLBdesalt_30per_control_2_Cminus.raw
24014	ü	cont_P20930	FILA_HUMAN Filaggrin OS=Homo sapiens GN=FLG PE=1 SV=3	00528	ü					QGSHHEQSVNR	354.131	1	2.46877e+06	High			N-Term(Gln->pyro-Glu)	101	0	3	HCD	421.194	1261.57	0.410121	0	7.62412	-45	3230	20230206_E3_RSLC6_Vetrano_Ramundo_GMI_ID1033_coom_gel_dig_try_HLBdesalt_30per_control_2_Cminus.raw
24015	ü	cont_P13647	K2C5_HUMAN Keratin, type II cytoskeletal 5 OS=Homo sapiens GN=KRT5 PE=1 SV=3	00381	ü					NTKHEISEMNR	301.4	1	7.82353e+06	High		M9(Oxidation): 100	M9(Oxidation)	112	1	3	HCD	458.886	1374.64	-0.576524	27.537	7.56076	-60	3198	20230206_E3_RSLC6_Vetrano_Ramundo_GMI_ID1033_coom_gel_dig_try_HLBdesalt_30per_control_2_Cminus.raw
24016	ü	cont_P13647	K2C5_HUMAN Keratin, type II cytoskeletal 5 OS=Homo sapiens GN=KRT5 PE=1 SV=3	00381	ü					NTKHEISEMNR	218.973	1	3.28378e+06	High		M9(Oxidation): 100	M9(Oxidation)	117	1	2	HCD	687.826	1374.64	1.34499	0	7.54912	-45	3192	20230206_E3_RSLC6_Vetrano_Ramundo_GMI_ID1033_coom_gel_dig_try_HLBdesalt_30per_control_2_Cminus.raw
24017		Cre01.g024200_4532.1	Cre01.g024200_4532|(1 of 1) PTHR23139:SF8 - CLEAVAGE STIMULATION FACTOR 64 KILODALTON SUBUNIT	00038	ü					MVTDKDTGKPK	151.194	1	0	Unknown				71	2	3	HCD	407.217	1219.64	1.62887	94.0631	7.52775	-60	3181	20230206_E3_RSLC6_Vetrano_Ramundo_GMI_ID1033_coom_gel_dig_try_HLBdesalt_30per_control_2_Cminus.raw
24018		Cre11.g467591_4532.1	Cre11.g467591_4532|(1 of 1) K12840 - splicing factor 45 (RBM17, SPF45)	00185	ü					QKEAEAEAER	203.875	1	1.40501e+06	High				58	1	2	HCD	580.782	1160.56	2.30554	0	7.5162	-45	3175	20230206_E3_RSLC6_Vetrano_Ramundo_GMI_ID1033_coom_gel_dig_try_HLBdesalt_30per_control_2_Cminus.raw
24019	ü	cont_P13647	K2C5_HUMAN Keratin, type II cytoskeletal 5 OS=Homo sapiens GN=KRT5 PE=1 SV=3	00381	ü					NTKHEISEMNR	306.4	1	7.0123e+06	High		M9(Oxidation): 100	M9(Oxidation)	117	1	3	HCD	458.887	1374.65	1.49793	0	7.49928	-75	3167	20230206_E3_RSLC6_Vetrano_Ramundo_GMI_ID1033_coom_gel_dig_try_HLBdesalt_30per_control_2_Cminus.raw
24020		Cre06.g275100_4532.1	Cre06.g275100_4532|Nucleolin	00120	ü					GKPAAAPAAAAK	165.105	1	2.48301e+07	High				16	1	2	HCD	512.302	1023.6	1.37676	38.125	7.49743	-75	3166	20230206_E3_RSLC6_Vetrano_Ramundo_GMI_ID1033_coom_gel_dig_try_HLBdesalt_30per_control_2_Cminus.raw
24021		Cre01.g042750_4532.2 ; Cre01.g042750_4532.1	Cre01.g042750_4532|Aconitate hydratase<|>Cre01.g042750_4532|Aconitate hydratase	00738	ü					IHETNLKK	162.895	1	0	Unknown				17	1	2	HCD	491.788	982.569	1.04461	0	7.47609	-45	3155	20230206_E3_RSLC6_Vetrano_Ramundo_GMI_ID1033_coom_gel_dig_try_HLBdesalt_30per_control_2_Cminus.raw
24022	ü	cont_Q86YZ3	HORN_HUMAN Hornerin OS=Homo sapiens GN=HRNR PE=1 SV=2	00902,01137,01607,02077,02547	ü					QSPSYGRHGSGSGR	154.39	1	898483	High				111	1	3	HCD	478.227	1432.67	-1.17077	0	7.46207	-60	3148	20230206_E3_RSLC6_Vetrano_Ramundo_GMI_ID1033_coom_gel_dig_try_HLBdesalt_30per_control_2_Cminus.raw
24023		Cre09.g409200_4532.1	Cre09.g409200_4532|putative RNA-binding protein	00499	ü					EREPEPDRR	181.628	1	0	Unknown				65	2	3	HCD	395.199	1183.58	0.689004	0	7.37982	-60	3108	20230206_E3_RSLC6_Vetrano_Ramundo_GMI_ID1033_coom_gel_dig_try_HLBdesalt_30per_control_2_Cminus.raw
24024	ü	cont_P35527	K1C9_HUMAN Keratin, type I cytoskeletal 9 OS=Homo sapiens GN=KRT9 PE=1 SV=3	00192	ü					KGPAAIQK	279.06	1	8.19815e+06	High				15	1	2	HCD	406.753	812.499	-0.0534331	0	7.37232	-60	3104	20230206_E3_RSLC6_Vetrano_Ramundo_GMI_ID1033_coom_gel_dig_try_HLBdesalt_30per_control_2_Cminus.raw
24025		Cre09.g393728_4532.1	Cre09.g393728_4532|(1 of 3) K05302 - SET domain-containing protein 6 (SETD6)	00454	ü					EHGGEQAAAGGSAAGK	265.267	1	0	Unknown				114	0	3	HCD	466.551	1397.64	-1.22875	0	7.34988	-60	3093	20230206_E3_RSLC6_Vetrano_Ramundo_GMI_ID1033_coom_gel_dig_try_HLBdesalt_30per_control_2_Cminus.raw
24026		Cre07.g349200_4532.1	Cre07.g349200_4532	00139	ü					ATTTTTTTTATTKK	160.166	1	0	Unknown				73	1	3	HCD	476.591	1427.76	0.600997	0	7.32904	-60	3084	20230206_E3_RSLC6_Vetrano_Ramundo_GMI_ID1033_coom_gel_dig_try_HLBdesalt_30per_control_2_Cminus.raw
24027	ü	cont_P20930	FILA_HUMAN Filaggrin OS=Homo sapiens GN=FLG PE=1 SV=3	01009,03278	ü					HAETSSGGQAASSHEQAR	204.944	1	0	Unknown				115	0	4	HCD	453.457	1810.81	0.963499	0	7.32718	-60	3083	20230206_E3_RSLC6_Vetrano_Ramundo_GMI_ID1033_coom_gel_dig_try_HLBdesalt_30per_control_2_Cminus.raw
24028	ü	cont_P20930	FILA_HUMAN Filaggrin OS=Homo sapiens GN=FLG PE=1 SV=3	01009,03278	ü					HAETSSGGQAASSHEQAR	454.07	1	4.36283e+06	High				113	0	3	HCD	604.274	1810.81	-0.161457	27.2222	7.25378	-60	3047	20230206_E3_RSLC6_Vetrano_Ramundo_GMI_ID1033_coom_gel_dig_try_HLBdesalt_30per_control_2_Cminus.raw
24029	ü	cont_P13645	K1C10_HUMAN Keratin, type I cytoskeletal 10 OS=Homo sapiens GN=KRT10 PE=1 SV=6	00285	ü					KNHEEEMKDLR	188.663	1	5.10856e+06	High		M7(Oxidation): 100	M7(Oxidation)	112	2	4	HCD	361.927	1444.69	0.804977	0	7.23478	-45	3037	20230206_E3_RSLC6_Vetrano_Ramundo_GMI_ID1033_coom_gel_dig_try_HLBdesalt_30per_control_2_Cminus.raw
24030		Cre10.g452050_4532.1 ; Cre10.g452050_4532.2 ; Cre10.g452050_4532.3 ; Cre10.g452050_4532.4; Cre06.g283050_4532.1 ; Cre06.g283050_4532.2; Cre11.g467573_4532.1	Cre10.g452050_4532|light-harvesting protein of photosystem I<|>Cre10.g452050_4532|light-harvesting protein of photosystem I<|>Cre10.g452050_4532|light-harvesting protein of photosystem I<|>Cre10.g452050_4532|light-harvesting protein of photosystem I | Cre06.g283050_4532|light-harvesting protein of photosystem I<|>Cre06.g283050_4532|light-harvesting protein of photosystem I | Cre11.g467573_4532|light-harvesting chlorophyll-a/b protein of photosystem I (Type III)	00295; 00175; 00215	ü					LKEIKNGR	192.406	1	748160	High				27	2	2	HCD	479.296	957.585	1.15896	0	7.20376	-45	3021	20230206_E3_RSLC6_Vetrano_Ramundo_GMI_ID1033_coom_gel_dig_try_HLBdesalt_30per_control_2_Cminus.raw
24031		CreCp.g802323_4532.1	CreCp.g802323_4532|ATPase beta chain	00374	ü					HYDSAQSVKK	311.151	1	900248	High				72	1	2	HCD	581.797	1162.59	1.80943	0	7.20184	-45	3020	20230206_E3_RSLC6_Vetrano_Ramundo_GMI_ID1033_coom_gel_dig_try_HLBdesalt_30per_control_2_Cminus.raw
24032	ü	cont_P13645	K1C10_HUMAN Keratin, type I cytoskeletal 10 OS=Homo sapiens GN=KRT10 PE=1 SV=6	00285	ü					KNHEEEMKDLR	270.267	1	1.65814e+06	High		M7(Oxidation): 100	M7(Oxidation)	110	2	2	HCD	722.847	1444.69	1.41744	0	7.19998	-45	3019	20230206_E3_RSLC6_Vetrano_Ramundo_GMI_ID1033_coom_gel_dig_try_HLBdesalt_30per_control_2_Cminus.raw
24033		Cre07.g351000_4532.1	Cre07.g351000_4532|Protein with WW and FF domains	00829	ü					SREAEEAERR	312.764	1	7.4769e+06	High				103	2	3	HCD	411.537	1232.6	-0.621418	42.2363	7.16394	-60	3002	20230206_E3_RSLC6_Vetrano_Ramundo_GMI_ID1033_coom_gel_dig_try_HLBdesalt_30per_control_2_Cminus.raw
24034		CreCp.g802323_4532.1	CreCp.g802323_4532|ATPase beta chain	00374	ü					HYDSAQSVKK	245.974	1	4.42382e+06	High				71	1	3	HCD	388.2	1162.59	1.20513	0	7.13236	-60	2987	20230206_E3_RSLC6_Vetrano_Ramundo_GMI_ID1033_coom_gel_dig_try_HLBdesalt_30per_control_2_Cminus.raw
24035	ü	cont_P35908	K22E_HUMAN Keratin, type II cytoskeletal 2 epidermal OS=Homo sapiens GN=KRT2 PE=1 SV=2	00431	ü					GEHALKDAR	307.451	1	4.59149e+06	High				68	1	2	HCD	498.765	996.522	0.273851	0	7.06234	-45	2952	20230206_E3_RSLC6_Vetrano_Ramundo_GMI_ID1033_coom_gel_dig_try_HLBdesalt_30per_control_2_Cminus.raw
24036	ü	cont_P35908	K22E_HUMAN Keratin, type II cytoskeletal 2 epidermal OS=Homo sapiens GN=KRT2 PE=1 SV=2	00431	ü					GEHALKDAR	262.43	1	7.74235e+06	High				90	1	2	HCD	498.764	996.521	-1.37617	0	7.03144	-60	2937	20230206_E3_RSLC6_Vetrano_Ramundo_GMI_ID1033_coom_gel_dig_try_HLBdesalt_30per_control_2_Cminus.raw
24037	ü	cont_P13645	K1C10_HUMAN Keratin, type I cytoskeletal 10 OS=Homo sapiens GN=KRT10 PE=1 SV=6	00005	ü					YSSSKHYSSSR	180.545	1	0	Unknown				97	1	3	HCD	430.203	1288.59	1.98265	0	7.00631	-60	2924	20230206_E3_RSLC6_Vetrano_Ramundo_GMI_ID1033_coom_gel_dig_try_HLBdesalt_30per_control_2_Cminus.raw
24038	ü	cont_P20930	FILA_HUMAN Filaggrin OS=Homo sapiens GN=FLG PE=1 SV=3	02870,03194	ü					HSQAVQGQSEGSR	217.896	1	0	Unknown				113	0	2	HCD	685.824	1370.64	0.642153	0	6.8011	-45	2825	20230206_E3_RSLC6_Vetrano_Ramundo_GMI_ID1033_coom_gel_dig_try_HLBdesalt_30per_control_2_Cminus.raw
24039	ü	cont_Q5D862	FILA2_HUMAN Filaggrin-2 OS=Homo sapiens GN=FLG2 PE=1 SV=1	02131	ü					SQHGESGSAIHGR	202.534	1	1.43841e+06	High				86	0	3	HCD	441.544	1322.62	-1.60761	3.47277	6.78203	-60	2815	20230206_E3_RSLC6_Vetrano_Ramundo_GMI_ID1033_coom_gel_dig_try_HLBdesalt_30per_control_2_Cminus.raw
24040	ü	cont_Q86YZ3	HORN_HUMAN Hornerin OS=Homo sapiens GN=HRNR PE=1 SV=2	00973,01443,01913,02383	ü					HGSSSGSSSSYGQHGSGSR	266.759	1	0	Unknown		Q13(Deamidated): 100	Q13(Deamidated)	39	0	3	HCD	603.917	1809.73	-1.81528	4.09698	6.64534	-60	2749	20230206_E3_RSLC6_Vetrano_Ramundo_GMI_ID1033_coom_gel_dig_try_HLBdesalt_30per_control_2_Cminus.raw
24041	ü	cont_Q86YZ3	HORN_HUMAN Hornerin OS=Homo sapiens GN=HRNR PE=1 SV=2	00973,01443,01913,02383	ü					HGSSSGSSSSYGQHGSGSR	153.827	1	0	Unknown		Q13(Deamidated): 100	Q13(Deamidated)	39	0	3	HCD	603.916	1809.73	-2.41906	5.2898	6.62123	-60	2735	20230206_E3_RSLC6_Vetrano_Ramundo_GMI_ID1033_coom_gel_dig_try_HLBdesalt_30per_control_2_Cminus.raw
24042	ü	cont_Q86YZ3	HORN_HUMAN Hornerin OS=Homo sapiens GN=HRNR PE=1 SV=2	02762	ü					HGAGSGQSLSHGR	239.673	1	1.67671e+06	High				98	0	3	HCD	417.538	1250.6	1.62129	0	6.60034	-45	2724	20230206_E3_RSLC6_Vetrano_Ramundo_GMI_ID1033_coom_gel_dig_try_HLBdesalt_30per_control_2_Cminus.raw
24043	ü	cont_P20930	FILA_HUMAN Filaggrin OS=Homo sapiens GN=FLG PE=1 SV=3	02630,02954	ü					HTQTSSGGQAASSHEQAR	193.04	1	0	Unknown				126	0	4	HCD	460.713	1839.83	-1.02863	0	6.47762	-60	2665	20230206_E3_RSLC6_Vetrano_Ramundo_GMI_ID1033_coom_gel_dig_try_HLBdesalt_30per_control_2_Cminus.raw
24044	ü	cont_P20930	FILA_HUMAN Filaggrin OS=Homo sapiens GN=FLG PE=1 SV=3	02630,02954	ü					HTQTSSGGQAASSHEQAR	214.394	1	9.45693e+06	High				137	0	3	HCD	613.949	1839.83	-0.0449512	6.46354	6.37373	-60	2613	20230206_E3_RSLC6_Vetrano_Ramundo_GMI_ID1033_coom_gel_dig_try_HLBdesalt_30per_control_2_Cminus.raw
24045	ü	cont_Q86YZ3	HORN_HUMAN Hornerin OS=Homo sapiens GN=HRNR PE=1 SV=2	00973,01443,01913,02383	ü					HGSSSGSSSSYGQHGSGSR	162.914	1	1.07288e+07	High				102	0	3	HCD	603.595	1808.77	9.26382	0	6.32953	-60	2590	20230206_E3_RSLC6_Vetrano_Ramundo_GMI_ID1033_coom_gel_dig_try_HLBdesalt_30per_control_2_Cminus.raw
24046		Cre05.g238332_4532.1 ; Cre05.g238332_4532.3 ; Cre05.g238332_4532.4 ; Cre05.g238332_4532.2	Cre05.g238332_4532|Photosystem I reaction center subunit II, 20 kDa<|>Cre05.g238332_4532|Photosystem I reaction center subunit II, 20 kDa<|>Cre05.g238332_4532|Photosystem I reaction center subunit II, 20 kDa<|>Cre05.g238332_4532|Photosystem I reaction center subunit II, 20 kDa	00166	ü					VGANQNMR	199.636	1	768346	High		M7(Oxidation): 100	M7(Oxidation)	40	0	2	HCD	453.217	905.426	0.695604	22.9691	6.31383	-75	2581	20230206_E3_RSLC6_Vetrano_Ramundo_GMI_ID1033_coom_gel_dig_try_HLBdesalt_30per_control_2_Cminus.raw
24047	ü	cont_Q86YZ3	HORN_HUMAN Hornerin OS=Homo sapiens GN=HRNR PE=1 SV=2	00922	ü					HGSGSGQSSGFGHK	198.872	1	0	Unknown				89	0	2	HCD	665.301	1329.59	1.24566	0	6.17072	-45	2509	20230206_E3_RSLC6_Vetrano_Ramundo_GMI_ID1033_coom_gel_dig_try_HLBdesalt_30per_control_2_Cminus.raw
24048	ü	cont_P02533	K1C14_HUMAN Keratin, type I cytoskeletal 14 OS=Homo sapiens GN=KRT14 PE=1 SV=4	00450	ü					TKVMDVHDGK	186.733	1	576299	High		M4(Oxidation): 100	M4(Oxidation)	85	1	2	HCD	573.285	1145.56	0.858084	7.68918	6.13939	-45	2494	20230206_E3_RSLC6_Vetrano_Ramundo_GMI_ID1033_coom_gel_dig_try_HLBdesalt_30per_control_2_Cminus.raw
24049	ü	cont_P02533	K1C14_HUMAN Keratin, type I cytoskeletal 14 OS=Homo sapiens GN=KRT14 PE=1 SV=4	00450	ü					TKVMDVHDGK	215.796	1	1.94196e+06	High		M4(Oxidation): 100	M4(Oxidation)	86	1	3	HCD	382.526	1145.56	0.475279	23.6459	6.12005	-75	2483	20230206_E3_RSLC6_Vetrano_Ramundo_GMI_ID1033_coom_gel_dig_try_HLBdesalt_30per_control_2_Cminus.raw
24050	ü	cont_Q86YZ3	HORN_HUMAN Hornerin OS=Homo sapiens GN=HRNR PE=1 SV=2	00922	ü					HGSGSGQSSGFGHK	249.353	1	2.10337e+06	High				91	0	3	HCD	443.87	1329.59	0.668862	8.16306	6.11326	-45	2479	20230206_E3_RSLC6_Vetrano_Ramundo_GMI_ID1033_coom_gel_dig_try_HLBdesalt_30per_control_2_Cminus.raw
24051	ü	cont_Q86YZ3	HORN_HUMAN Hornerin OS=Homo sapiens GN=HRNR PE=1 SV=2	00973,01443,01913,02383	ü					HGSSSGSSSSYGQHGSGSR	301.085	1	1.07288e+07	High				74	0	3	HCD	603.589	1808.75	-1.31487	0	5.93848	-60	2393	20230206_E3_RSLC6_Vetrano_Ramundo_GMI_ID1033_coom_gel_dig_try_HLBdesalt_30per_control_2_Cminus.raw
24052		Cre10.g442400_4532.1	Cre10.g442400_4532|(1 of 1) K12873 - bud site selection protein 31 (BUD31, G10)	00032	ü					EAVNEEHEGKR	162.727	1	0	Unknown				118	1	3	HCD	433.21	1297.61	0.92474	0	5.82383	-45	2338	20230206_E3_RSLC6_Vetrano_Ramundo_GMI_ID1033_coom_gel_dig_try_HLBdesalt_30per_control_2_Cminus.raw
24053		Cre06.g283950_4532.1; Cre06.g284200_4532.1 ; Cre06.g284200_4532.2; Cre03.g156900_4532.1; Cre01.g066917_4532.1; Cre16.g673650_4532.1; Cre04.g232104_4532.1; Cre06.g278213_4532.2; Cre12.g548400_4532.1	Cre06.g283950_4532|Light-harvesting Chlorophyll a/b binding protein of LHCII | Cre06.g284200_4532|Light-harvesting Chlorophyll a/b binding protein of LHCII<|>Cre06.g284200_4532|Light-harvesting Chlorophyll a/b binding protein of LHCII | Cre03.g156900_4532|Light-harvesting Chlorophyll a/b binding protein of LHCII | Cre01.g066917_4532|Light-harvesting Chlorophyll a/b binding protein of LHCII | Cre16.g673650_4532|Light-harvesting minor chlorophyll a/b binding protein of photosystem II | Cre04.g232104_4532|Light-harvesting complex II chlorophyll a/b binding protein M3 | Cre06.g278213_4532|Light-harvesting protein of photosystem I | Cre12.g548400_4532|Light-harvesting protein of photosystem II	00233; 00203; 00215; 00200; 00203; 00200; 00172; 00195	ü					VKEIKNGR	173.537	1	0	Unknown		N6(Deamidated): 100	N6(Deamidated)	36	2	2	HCD	472.779	944.551	-1.7233	16.3316	5.47509	-60	2167	20230206_E3_RSLC6_Vetrano_Ramundo_GMI_ID1033_coom_gel_dig_try_HLBdesalt_30per_control_2_Cminus.raw
24054		Cre09.g393728_4532.1	Cre09.g393728_4532|(1 of 3) K05302 - SET domain-containing protein 6 (SETD6)	00454	ü					EHGGEQAAAGGSAAGKK	196.423	1	0	Unknown				159	1	3	HCD	509.25	1525.74	0.825412	3.6483	5.46284	-45	2161	20230206_E3_RSLC6_Vetrano_Ramundo_GMI_ID1033_coom_gel_dig_try_HLBdesalt_30per_control_2_Cminus.raw
24055	ü	cont_P20930	FILA_HUMAN Filaggrin OS=Homo sapiens GN=FLG PE=1 SV=3	00684	ü					HTQNSSSGQAASSHEQAR	159.463	1	1.66801e+06	High				152	0	3	HCD	628.284	1882.84	-1.02234	0	5.45725	-60	2158	20230206_E3_RSLC6_Vetrano_Ramundo_GMI_ID1033_coom_gel_dig_try_HLBdesalt_30per_control_2_Cminus.raw
24056	ü	cont_Q5D862	FILA2_HUMAN Filaggrin-2 OS=Homo sapiens GN=FLG2 PE=1 SV=1	01906	ü					SQHGESESTVHKR	369.088	1	0	Unknown				128	1	3	HCD	494.574	1481.71	-1.06124	3.01971	4.05462	-60	1523	20230206_E3_RSLC6_Vetrano_Ramundo_GMI_ID1033_coom_gel_dig_try_HLBdesalt_30per_control_2_Cminus.raw
24057		Cre17.g720250_4532.1	Cre17.g720250_4532|Light-harvesting minor chlorophyll a/b binding protein of photosystem II	00014	ü					KAGTTATKPAPK	285.699	1	0	Unknown				32	2	3	HCD	390.899	1170.68	-0.960924	26.1702	3.99852	-45	1496	20230206_E3_RSLC6_Vetrano_Ramundo_GMI_ID1033_coom_gel_dig_try_HLBdesalt_30per_control_2_Cminus.raw
24058	ü	cont_Q86YZ3	HORN_HUMAN Hornerin OS=Homo sapiens GN=HRNR PE=1 SV=2	00881	ü					GRHGSGSGQSPGHGQR	427.516	1	0	Unknown				137	1	3	HCD	521.248	1561.73	-2.3501	13.4911	3.99052	-75	1492	20230206_E3_RSLC6_Vetrano_Ramundo_GMI_ID1033_coom_gel_dig_try_HLBdesalt_30per_control_2_Cminus.raw
24059	ü	cont_P20930	FILA_HUMAN Filaggrin OS=Homo sapiens GN=FLG PE=1 SV=3	00539,00864,01188,02161,02485,02809,03133,03457,03781	ü					SGHSGSHHSHTTSQGR	316.228	1	0	Unknown				98	0	4	HCD	415.687	1659.73	-3.51657	13.5861	3.9696	-60	1481	20230206_E3_RSLC6_Vetrano_Ramundo_GMI_ID1033_coom_gel_dig_try_HLBdesalt_30per_control_2_Cminus.raw
24060		Cre09.g392655_4532.1	Cre09.g392655_4532|(1 of 3) PF10358 - N-terminal C2 in EEIG1 and EHBP1 proteins (NT-C2)	00063	ü					QTLSQVTTVYR	205.94	1	1.36739e+06	High				61	0	2	HCD	648.351	1295.69	-0.401791	0	52.1199	-60	25946	20230206_E3_RSLC6_Vetrano_Ramundo_GMI_ID1033_coom_gel_dig_try_HLBdesalt_30per_control_2_Cminus.raw
24061	ü	cont_P35908; cont_P04264	K22E_HUMAN Keratin, type II cytoskeletal 2 epidermal OS=Homo sapiens GN=KRT2 PE=1 SV=2 | K2C1_HUMAN Keratin, type II cytoskeletal 1 OS=Homo sapiens GN=KRT1 PE=1 SV=6	00394; 00396	ü					IEISELNR	243.603	1	1.25611e+09	High				49	0	2	HCD	487.269	973.531	-0.581786	7.54625	52.1087	-60	25940	20230206_E3_RSLC6_Vetrano_Ramundo_GMI_ID1033_coom_gel_dig_try_HLBdesalt_30per_control_2_Cminus.raw
24062		Cre06.g278239_4532.1	Cre06.g278239_4532|Serine/arginine-rich pre-mRNA splicing factor	00094	ü					nnYEFAGMR	363.041	1	5.27175e+06	High		N1(Deamidated): 50; N2(Deamidated): 50; M8(Oxidation): 100	N1(Deamidated); M8(Oxidation)	51	0	2	HCD	559.733	1118.46	1.33169	0	52.1047	-45	25938	20230206_E3_RSLC6_Vetrano_Ramundo_GMI_ID1033_coom_gel_dig_try_HLBdesalt_30per_control_2_Cminus.raw
24063	ü	cont_P13645	K1C10_HUMAN Keratin, type I cytoskeletal 10 OS=Homo sapiens GN=KRT10 PE=1 SV=6	00440	ü					IRLENEIQTYR	343.93	1	1.54869e+07	High				74	1	2	HCD	717.89	1434.77	1.25485	0	52.1029	-45	25937	20230206_E3_RSLC6_Vetrano_Ramundo_GMI_ID1033_coom_gel_dig_try_HLBdesalt_30per_control_2_Cminus.raw
24064	ü	cont_P13645	K1C10_HUMAN Keratin, type I cytoskeletal 10 OS=Homo sapiens GN=KRT10 PE=1 SV=6	00166	ü					ALEESNYELEGK	304.32	1	1.09915e+07	High		N6(Deamidated): 100	N6(Deamidated)	114	0	2	HCD	691.821	1382.63	1.20821	41.4756	52.0954	-45	25933	20230206_E3_RSLC6_Vetrano_Ramundo_GMI_ID1033_coom_gel_dig_try_HLBdesalt_30per_control_2_Cminus.raw
24065	ü	cont_P13645	K1C10_HUMAN Keratin, type I cytoskeletal 10 OS=Homo sapiens GN=KRT10 PE=1 SV=6	00440	ü					IRLENEIQTYR	193.024	1	1.71824e+07	High				77	1	3	HCD	478.928	1434.77	-0.775087	81.2888	52.0841	-75	25928	20230206_E3_RSLC6_Vetrano_Ramundo_GMI_ID1033_coom_gel_dig_try_HLBdesalt_30per_control_2_Cminus.raw
24066		Cre04.g222700_4532.1	Cre04.g222700_4532|Elongation Factor 3	00987	ü					EGDNLIAIK	230.865	1	4.50952e+07	High				38	0	2	HCD	486.772	972.537	0.932378	42.6028	52.0823	-75	25927	20230206_E3_RSLC6_Vetrano_Ramundo_GMI_ID1033_coom_gel_dig_try_HLBdesalt_30per_control_2_Cminus.raw
24067		CreCp.g802282_4532.1	CreCp.g802282_4532|photosystem I P700 apoprotein A1 transpliced exon 3 of 3	00483	ü					FPCDGPGR	246.734	1	1.74258e+09	High			C3(Methylthio)	9	0	2	HCD	447.683	894.359	-0.586342	0	52.0804	-75	25926	20230206_E3_RSLC6_Vetrano_Ramundo_GMI_ID1033_coom_gel_dig_try_HLBdesalt_30per_control_2_Cminus.raw
24068		Cre03.g156900_4532.1; Cre12.g548400_4532.1; Cre06.g283950_4532.1; Cre01.g066917_4532.1; Cre04.g232104_4532.1; Cre06.g284200_4532.1 ; Cre06.g284200_4532.2	Cre03.g156900_4532|Light-harvesting Chlorophyll a/b binding protein of LHCII | Cre12.g548400_4532|Light-harvesting protein of photosystem II | Cre06.g283950_4532|Light-harvesting Chlorophyll a/b binding protein of LHCII | Cre01.g066917_4532|Light-harvesting Chlorophyll a/b binding protein of LHCII | Cre04.g232104_4532|Light-harvesting complex II chlorophyll a/b binding protein M3 | Cre06.g284200_4532|Light-harvesting Chlorophyll a/b binding protein of LHCII<|>Cre06.g284200_4532|Light-harvesting Chlorophyll a/b binding protein of LHCII	00083; 00083; 00078; 00086; 00086; 00097	ü					YRELELIHAR	271.235	1	7.31651e+08	High				81	1	3	HCD	433.91	1299.72	-0.977908	0	52.0689	-60	25920	20230206_E3_RSLC6_Vetrano_Ramundo_GMI_ID1033_coom_gel_dig_try_HLBdesalt_30per_control_2_Cminus.raw
24069		Cre16.g688302_4532.1	Cre16.g688302_4532|(1 of 1) K08999 - hypothetical protein (K08999)	00196	ü					PSDAINLAVR	233.902	1	2.77247e+06	High				36	0	3	HCD	352.533	1055.58	0.329476	27.0322	52.0593	-45	25915	20230206_E3_RSLC6_Vetrano_Ramundo_GMI_ID1033_coom_gel_dig_try_HLBdesalt_30per_control_2_Cminus.raw
24070		Cre06.g263450_4532.1 ; Cre06.g263450_4532.3 ; Cre12.g498600_4532.1 ; Cre06.g263450_4532.2	Cre06.g263450_4532|Putative eukaryotic translation initiation factor 1 alpha<|>Cre06.g263450_4532|Putative eukaryotic translation initiation factor 1 alpha<|>Cre12.g498600_4532|Eukaryotic translation elongation factor 1 alpha<|>Cre06.g263450_4532|Putative eukaryotic translation initiation factor 1 alpha	00391	ü					ISGINWK	183.644	1	6.66155e+07	High				37	0	2	HCD	409.232	817.456	-1.02804	26.6792	52.0366	-75	25903	20230206_E3_RSLC6_Vetrano_Ramundo_GMI_ID1033_coom_gel_dig_try_HLBdesalt_30per_control_2_Cminus.raw
24071	ü	cont_P13645	K1C10_HUMAN Keratin, type I cytoskeletal 10 OS=Homo sapiens GN=KRT10 PE=1 SV=6	00440	ü					IRLENEIQTYR	260.095	1	1.07143e+08	High				77	1	3	HCD	478.928	1434.77	-1.34892	41.0509	52.0232	-60	25896	20230206_E3_RSLC6_Vetrano_Ramundo_GMI_ID1033_coom_gel_dig_try_HLBdesalt_30per_control_2_Cminus.raw
24072		Cre12.g528000_4532.1	Cre12.g528000_4532|Flagellar Associated Protein 303; regulatory subunit gamma of snRKN1 complex in Chlamydomonas	00151	ü					IFVVDPAK	259.488	1	3.24145e+07	High				54	0	2	HCD	444.762	888.518	-1.51585	0	52.0214	-60	25895	20230206_E3_RSLC6_Vetrano_Ramundo_GMI_ID1033_coom_gel_dig_try_HLBdesalt_30per_control_2_Cminus.raw
24073		Cre08.g375084_4532.1	Cre08.g375084_4532|(1 of 1) K12822 - RNA-binding protein 25 (RBM25, S164)	00093	ü					SVYVPPSIAEK	224.839	1	1.03496e+08	High				69	0	2	HCD	595.328	1189.65	1.88578	0	52.014	-45	25892	20230206_E3_RSLC6_Vetrano_Ramundo_GMI_ID1033_coom_gel_dig_try_HLBdesalt_30per_control_2_Cminus.raw
24074		Cre01.g048950_4532.1	Cre01.g048950_4532|Uridine 5- monophosphate synthase	00054	ü					TVASFVSKPFR	310.278	1	5.66654e+06	High				46	1	3	HCD	413.568	1238.69	-0.124427	6.89671	52.0122	-45	25891	20230206_E3_RSLC6_Vetrano_Ramundo_GMI_ID1033_coom_gel_dig_try_HLBdesalt_30per_control_2_Cminus.raw
24075		Cre16.g695450_4532.1	Cre16.g695450_4532|U2 snRNP auxiliary factor, large subunit	00197	ü					QNVPTDPAEAQR	225.975	1	3.92862e+06	High			N-Term(Gln->pyro-Glu)	82	0	2	HCD	654.811	1308.62	-2.05471	81.6201	52.0066	-45	25888	20230206_E3_RSLC6_Vetrano_Ramundo_GMI_ID1033_coom_gel_dig_try_HLBdesalt_30per_control_2_Cminus.raw
24076		Cre06.g278239_4532.1	Cre06.g278239_4532|Serine/arginine-rich pre-mRNA splicing factor	00094	ü					nnYEFAGMR	230.588	1	1.33604e+07	High		N1(Deamidated): 50; N2(Deamidated): 50; M8(Oxidation): 100	N1(Deamidated); M8(Oxidation)	53	0	2	HCD	559.732	1118.46	-0.631939	0	51.9835	-60	25876	20230206_E3_RSLC6_Vetrano_Ramundo_GMI_ID1033_coom_gel_dig_try_HLBdesalt_30per_control_2_Cminus.raw
24077		Cre16.g688302_4532.1	Cre16.g688302_4532|(1 of 1) K08999 - hypothetical protein (K08999)	00206	ü					FGSPMYVSK	201.373	1	5.1091e+09	High		M5(Oxidation): 100	M5(Oxidation)	51	0	2	HCD	516.246	1031.48	-2.20921	33.642	51.9798	-60	25874	20230206_E3_RSLC6_Vetrano_Ramundo_GMI_ID1033_coom_gel_dig_try_HLBdesalt_30per_control_2_Cminus.raw
24078	ü	cont_P04264	K2C1_HUMAN Keratin, type II cytoskeletal 1 OS=Homo sapiens GN=KRT1 PE=1 SV=6	00258	ü					NMQDMVEDYR	243.415	1	2.22112e+07	High		M5(Oxidation): 100	M5(Oxidation)	40	0	2	HCD	658.768	1316.53	3.56488	12.9494	51.9683	-45	25868	20230206_E3_RSLC6_Vetrano_Ramundo_GMI_ID1033_coom_gel_dig_try_HLBdesalt_30per_control_2_Cminus.raw
24079		Cre16.g688302_4532.1	Cre16.g688302_4532|(1 of 1) K08999 - hypothetical protein (K08999)	00196	ü					PSDAINLAVR	328.658	1	5.66631e+06	High				36	0	2	HCD	528.296	1055.59	0.805528	15.0837	51.9646	-45	25866	20230206_E3_RSLC6_Vetrano_Ramundo_GMI_ID1033_coom_gel_dig_try_HLBdesalt_30per_control_2_Cminus.raw
24080		Cre16.g688302_4532.1	Cre16.g688302_4532|(1 of 1) K08999 - hypothetical protein (K08999)	00095	ü					VNSGNAVVYLR	354.039	1	1.9858e+09	High				62	0	2	HCD	596.328	1191.65	0.944978	0	51.9627	-45	25865	20230206_E3_RSLC6_Vetrano_Ramundo_GMI_ID1033_coom_gel_dig_try_HLBdesalt_30per_control_2_Cminus.raw
24081		Cre07.g356600_4532.1	Cre07.g356600_4532|(1 of 1) PF08007 - Cupin superfamily protein (Cupin_4)	00638	ü					VSELQVPGDDDQRLR	184.875	1	2.17849e+06	High				120	1	3	HCD	576.297	1726.88	2.98528	0	51.951	-75	25859	20230206_E3_RSLC6_Vetrano_Ramundo_GMI_ID1033_coom_gel_dig_try_HLBdesalt_30per_control_2_Cminus.raw
24082		Cre04.g229300_4532.2 ; Cre04.g229300_4532.1	Cre04.g229300_4532|RuBisCO activase 1, chloroplastic<|>Cre04.g229300_4532|RuBisCO activase 1, chloroplastic	00045	ü					SIDAGVDASDDQQDITR	156.961	1	768951	High				104	0	3	HCD	602.61	1805.82	0.623315	0	51.9037	-75	25835	20230206_E3_RSLC6_Vetrano_Ramundo_GMI_ID1033_coom_gel_dig_try_HLBdesalt_30per_control_2_Cminus.raw
24083		Cre07.g352650_4532.1	Cre07.g352650_4532|(1 of 2) PTHR23139//PTHR23139:SF58 - RNA-BINDING PROTEIN // SUBFAMILY NOT NAMED	00417	ü					ELQTDVYQEASK	198.785	1	876160	High		Q8(Deamidated): 100	Q8(Deamidated)	103	0	2	HCD	706.333	1411.66	0.397382	0	51.8977	-60	25832	20230206_E3_RSLC6_Vetrano_Ramundo_GMI_ID1033_coom_gel_dig_try_HLBdesalt_30per_control_2_Cminus.raw
24084		Cre17.g723650_4532.2	Cre17.g723650_4532|3-oxoacyl CoA thiolase/acetyl-CoA acyltransferase 1	00379	ü					VNPNGGAIALGHPLGATGAR	173.823	1	0	Unknown				69	0	3	HCD	615.002	1842.99	-1.27011	0	51.894	-60	25830	20230206_E3_RSLC6_Vetrano_Ramundo_GMI_ID1033_coom_gel_dig_try_HLBdesalt_30per_control_2_Cminus.raw
24085		CreCp.g802327_4532.1	CreCp.g802327_4532| ATPase IV subunit	00148	ü					GLGYFSR	165.98	1	1.0772e+06	High				8	0	2	HCD	400.208	799.409	-1.14472	20.9825	51.8921	-60	25829	20230206_E3_RSLC6_Vetrano_Ramundo_GMI_ID1033_coom_gel_dig_try_HLBdesalt_30per_control_2_Cminus.raw
24086	ü	cont_P35527	K1C9_HUMAN Keratin, type I cytoskeletal 9 OS=Homo sapiens GN=KRT9 PE=1 SV=3	00234	ü					MTLDDFR	200.336	1	6.35129e+08	High		M1(Oxidation): 100	M1(Oxidation)	52	0	2	HCD	457.207	913.407	-1.69514	20.4027	51.8903	-60	25828	20230206_E3_RSLC6_Vetrano_Ramundo_GMI_ID1033_coom_gel_dig_try_HLBdesalt_30per_control_2_Cminus.raw
24087		Cre16.g688302_4532.1	Cre16.g688302_4532|(1 of 1) K08999 - hypothetical protein (K08999)	00095	ü					VNSGNAVVYLR	322.08	1	1.2941e+09	High				64	0	2	HCD	596.328	1191.65	0.228597	0	51.8884	-60	25827	20230206_E3_RSLC6_Vetrano_Ramundo_GMI_ID1033_coom_gel_dig_try_HLBdesalt_30per_control_2_Cminus.raw
24088		Cre06.g298650_4532.1 ; Cre06.g298650_4532.2 ; Cre06.g298650_4532.3	Cre06.g298650_4532|Eukaryotic initiation factor 4A<|>Cre06.g298650_4532|Eukaryotic initiation factor 4A<|>Cre06.g298650_4532|Eukaryotic initiation factor 4A	00077	ü					GLDVIQQAQSGTGK	271.626	1	1.81037e+06	High				97	0	2	HCD	701.37	1401.73	0.0998767	19.8688	51.8731	-45	25819	20230206_E3_RSLC6_Vetrano_Ramundo_GMI_ID1033_coom_gel_dig_try_HLBdesalt_30per_control_2_Cminus.raw
24089		Cre13.g566000_4532.1	Cre13.g566000_4532|Putative monofunctional formate-tetrahydrofolate ligase	00449	ü					YGTPVVVAVNR	256.188	1	4.30598e+06	High				51	0	2	HCD	587.835	1174.66	3.68188	40.8915	51.8713	-45	25818	20230206_E3_RSLC6_Vetrano_Ramundo_GMI_ID1033_coom_gel_dig_try_HLBdesalt_30per_control_2_Cminus.raw
24090		Cre07.g328400_4532.1	Cre07.g328400_4532|(1 of 1) K13098 - RNA-binding protein FUS (TLS, FUS)	00386	ü					DMYDEFGR	211.425	1	9.15109e+06	High		M2(Oxidation): 100	M2(Oxidation)	8	0	2	HCD	524.705	1048.4	-1.24776	39.6193	51.8635	-75	25814	20230206_E3_RSLC6_Vetrano_Ramundo_GMI_ID1033_coom_gel_dig_try_HLBdesalt_30per_control_2_Cminus.raw
24091		Cre03.g156900_4532.1; Cre12.g548400_4532.1; Cre06.g283950_4532.1; Cre01.g066917_4532.1; Cre04.g232104_4532.1; Cre06.g284200_4532.1 ; Cre06.g284200_4532.2	Cre03.g156900_4532|Light-harvesting Chlorophyll a/b binding protein of LHCII | Cre12.g548400_4532|Light-harvesting protein of photosystem II | Cre06.g283950_4532|Light-harvesting Chlorophyll a/b binding protein of LHCII | Cre01.g066917_4532|Light-harvesting Chlorophyll a/b binding protein of LHCII | Cre04.g232104_4532|Light-harvesting complex II chlorophyll a/b binding protein M3 | Cre06.g284200_4532|Light-harvesting Chlorophyll a/b binding protein of LHCII<|>Cre06.g284200_4532|Light-harvesting Chlorophyll a/b binding protein of LHCII	00083; 00083; 00078; 00086; 00086; 00097	ü					YRELELIHAR	255.887	1	7.96896e+08	High				81	1	3	HCD	433.91	1299.72	-0.764828	9.56822	51.8597	-75	25812	20230206_E3_RSLC6_Vetrano_Ramundo_GMI_ID1033_coom_gel_dig_try_HLBdesalt_30per_control_2_Cminus.raw
24092	ü	cont_Q14533; cont_P78386	KRT81_HUMAN Keratin, type II cuticular Hb1 OS=Homo sapiens GN=KRT81 PE=1 SV=3 | KRT85_HUMAN Keratin, type II cuticular Hb5 OS=Homo sapiens GN=KRT85 PE=1 SV=1	00368; 00385	ü					LAELEGALQK	246.38	1	1.54374e+06	High				52	0	2	HCD	536.306	1071.61	1.1162	87.8757	51.8517	-60	25808	20230206_E3_RSLC6_Vetrano_Ramundo_GMI_ID1033_coom_gel_dig_try_HLBdesalt_30per_control_2_Cminus.raw
24093		CreCp.g802280_4532.1	CreCp.g802280_4532|photosystem I P700 apoprotein A1 transpliced exon 1 of 3	00015	ü					IAVDRNPVETSFEK	308.603	1	8.90206e+08	High				136	1	3	HCD	535.614	1604.83	-0.569852	11.5687	51.8461	-60	25805	20230206_E3_RSLC6_Vetrano_Ramundo_GMI_ID1033_coom_gel_dig_try_HLBdesalt_30per_control_2_Cminus.raw
24094		Cre13.g562850_4532.1	Cre13.g562850_4532|Thylakoid Formation 1	00116	ü					AYVDALGEDADK	160.334	1	0	Unknown				80	0	2	HCD	633.797	1266.59	2.12346	38.7807	51.8387	-45	25802	20230206_E3_RSLC6_Vetrano_Ramundo_GMI_ID1033_coom_gel_dig_try_HLBdesalt_30per_control_2_Cminus.raw
24095	ü	cont_P13645	K1C10_HUMAN Keratin, type I cytoskeletal 10 OS=Homo sapiens GN=KRT10 PE=1 SV=6	00166	ü					ALEESNYELEGK	196.448	1	2.4967e+09	High				100	0	2	HCD	691.329	1381.65	1.83388	72.4764	51.8369	-45	25801	20230206_E3_RSLC6_Vetrano_Ramundo_GMI_ID1033_coom_gel_dig_try_HLBdesalt_30per_control_2_Cminus.raw
24096	ü	cont_Q14533; cont_P78386	KRT81_HUMAN Keratin, type II cuticular Hb1 OS=Homo sapiens GN=KRT81 PE=1 SV=3 | KRT85_HUMAN Keratin, type II cuticular Hb5 OS=Homo sapiens GN=KRT85 PE=1 SV=1	00368; 00385	ü					LAELEGALQK	304.122	1	2.60973e+06	High				40	0	2	HCD	536.306	1071.6	0.205031	51.5381	51.8313	-45	25798	20230206_E3_RSLC6_Vetrano_Ramundo_GMI_ID1033_coom_gel_dig_try_HLBdesalt_30per_control_2_Cminus.raw
24097		Cre03.g144807_4532.1	Cre03.g144807_4532|Malate synthase	00462	ü					GGALLAEGGITEK	261.4	1	3.67713e+06	High				76	0	2	HCD	608.337	1215.67	7.37896	30.3502	51.8294	-45	25797	20230206_E3_RSLC6_Vetrano_Ramundo_GMI_ID1033_coom_gel_dig_try_HLBdesalt_30per_control_2_Cminus.raw
24098		Cre03.g158150_4532.1	Cre03.g158150_4532|(1 of 1) K12842 - U2-associated protein SR140 (SR140)	00059	ü					GGTVLPGSKPTDAPAPVGLSSK	238.075	1	3.76119e+06	High				57	1	3	HCD	679.372	2036.1	-0.304174	0	51.8079	-60	25786	20230206_E3_RSLC6_Vetrano_Ramundo_GMI_ID1033_coom_gel_dig_try_HLBdesalt_30per_control_2_Cminus.raw
24099	ü	cont_P04264	K2C1_HUMAN Keratin, type II cytoskeletal 1 OS=Homo sapiens GN=KRT1 PE=1 SV=6	00393	ü					NSKIEISELNR	155.625	1	2.00266e+06	High		N1(Deamidated): 100	N1(Deamidated)	101	1	3	HCD	435.232	1303.68	-2.00622	39.7267	51.8061	-60	25785	20230206_E3_RSLC6_Vetrano_Ramundo_GMI_ID1033_coom_gel_dig_try_HLBdesalt_30per_control_2_Cminus.raw
24100	ü	cont_P08779	K1C16_HUMAN Keratin, type I cytoskeletal 16 OS=Homo sapiens GN=KRT16 PE=1 SV=4	00246	ü					EELAYLR	170.687	1	684695	High				29	0	2	HCD	447.241	893.475	2.14453	14.0944	51.8042	-60	25784	20230206_E3_RSLC6_Vetrano_Ramundo_GMI_ID1033_coom_gel_dig_try_HLBdesalt_30per_control_2_Cminus.raw
24101		Cre09.g391949_4532.1	Cre09.g391949_4532|(1 of 1) PTHR23139//PTHR23139:SF61 - RNA-BINDING PROTEIN // SUBFAMILY NOT NAMED	00492	ü					VIMEFNDVNGAMK	560.886	1	1.07782e+08	High		M3(Oxidation): 100; N9(Deamidated): 100; M12(Oxidation): 100	M3(Oxidation); N9(Deamidated); M12(Oxidation)	93	0	2	HCD	750.84	1500.67	1.55716	25.5943	51.7927	-45	25778	20230206_E3_RSLC6_Vetrano_Ramundo_GMI_ID1033_coom_gel_dig_try_HLBdesalt_30per_control_2_Cminus.raw
24102		Cre16.g688302_4532.1	Cre16.g688302_4532|(1 of 1) K08999 - hypothetical protein (K08999)	00196	ü					PSDAINLAVR	369.394	1	8.90787e+08	High				36	0	2	HCD	528.296	1055.58	-0.117829	0	51.7793	-75	25771	20230206_E3_RSLC6_Vetrano_Ramundo_GMI_ID1033_coom_gel_dig_try_HLBdesalt_30per_control_2_Cminus.raw
24103		Cre16.g688302_4532.1	Cre16.g688302_4532|(1 of 1) K08999 - hypothetical protein (K08999)	00196	ü					PSDAINLAVR	353.432	1	1.16509e+09	High				43	0	2	HCD	528.295	1055.58	-1.15844	0	51.7676	-60	25765	20230206_E3_RSLC6_Vetrano_Ramundo_GMI_ID1033_coom_gel_dig_try_HLBdesalt_30per_control_2_Cminus.raw
24104		Cre16.g695450_4532.1	Cre16.g695450_4532|U2 snRNP auxiliary factor, large subunit	00197	ü					qnVPTDPAEAQR	150.837	1	4.43551e+06	High		Q1(Deamidated): 50; N2(Deamidated): 50	N-Term(Gln->pyro-Glu); Q1(Deamidated)	69	0	2	HCD	655.309	1309.61	6.89338	94.6832	51.756	-45	25759	20230206_E3_RSLC6_Vetrano_Ramundo_GMI_ID1033_coom_gel_dig_try_HLBdesalt_30per_control_2_Cminus.raw
24105		Cre06.g283950_4532.1	Cre06.g283950_4532|Light-harvesting Chlorophyll a/b binding protein of LHCII	00032	ü					SSGVEFYGPNR	181.259	1	1.62063e+06	High		N10(Deamidated): 100	N10(Deamidated)	89	0	2	HCD	607.282	1213.56	6.52822	24.5844	51.7542	-45	25758	20230206_E3_RSLC6_Vetrano_Ramundo_GMI_ID1033_coom_gel_dig_try_HLBdesalt_30per_control_2_Cminus.raw
24106		Cre11.g468300_4532.1	Cre11.g468300_4532|Sar-type small GTPase	00068	ü					AFDLGGHEIAR	275.788	1	4.75881e+06	High				74	0	3	HCD	395.872	1185.6	-0.471069	13.2714	51.7346	-60	25748	20230206_E3_RSLC6_Vetrano_Ramundo_GMI_ID1033_coom_gel_dig_try_HLBdesalt_30per_control_2_Cminus.raw
24107		Cre07.g328400_4532.1	Cre07.g328400_4532|(1 of 1) K13098 - RNA-binding protein FUS (TLS, FUS)	00386	ü					DMYDEFGR	191.74	1	1.58268e+07	High		M2(Oxidation): 100	M2(Oxidation)	6	0	2	HCD	524.705	1048.4	-2.06129	76.5896	51.7289	-60	25745	20230206_E3_RSLC6_Vetrano_Ramundo_GMI_ID1033_coom_gel_dig_try_HLBdesalt_30per_control_2_Cminus.raw
24108	ü	cont_P13645; cont_P13646.4	K1C10_HUMAN Keratin, type I cytoskeletal 10 OS=Homo sapiens GN=KRT10 PE=1 SV=6 | Keratin, type I cytoskeletal 13	00246; 00202	ü					QSVEADINGLRR	186.435	1	2.67186e+08	High		N8(Deamidated): 100	N8(Deamidated)	83	1	3	HCD	453.571	1358.7	-1.71534	13.5308	51.7252	-60	25743	20230206_E3_RSLC6_Vetrano_Ramundo_GMI_ID1033_coom_gel_dig_try_HLBdesalt_30per_control_2_Cminus.raw
24109	ü	cont_P02533	K1C14_HUMAN Keratin, type I cytoskeletal 14 OS=Homo sapiens GN=KRT14 PE=1 SV=4	00154	ü					QRPAEIKDYSPYFK	276.83	1	1.03624e+07	High				133	2	3	HCD	581.301	1741.89	-0.962408	37.2669	51.7233	-60	25742	20230206_E3_RSLC6_Vetrano_Ramundo_GMI_ID1033_coom_gel_dig_try_HLBdesalt_30per_control_2_Cminus.raw
24110	ü	cont_P08779; cont_P02533; cont_Q04695; cont_P13646.4; cont_Q61782	K1C16_HUMAN Keratin, type I cytoskeletal 16 OS=Homo sapiens GN=KRT16 PE=1 SV=4 | K1C14_HUMAN Keratin, type I cytoskeletal 14 OS=Homo sapiens GN=KRT14 PE=1 SV=4 | K1C17_HUMAN Keratin, type I cytoskeletal 17 OS=Homo sapiens GN=KRT17 PE=1 SV=2 | Keratin, type I cytoskeletal 13 | Q61782_MOUSE Type I epidermal keratin mRNA, 3'end (Fragment) OS=Mus musculus PE=2 SV=1	00406; 00408; 00375; 00396; 00028	ü					TRLEQEIATYR	270.552	1	8.97117e+06	High				89	1	2	HCD	690.368	1379.73	0.333014	0	51.7118	-45	25736	20230206_E3_RSLC6_Vetrano_Ramundo_GMI_ID1033_coom_gel_dig_try_HLBdesalt_30per_control_2_Cminus.raw
24111	ü	cont_P02663	CASA2_BOVIN Alpha-S2-casein OS=Bos_taurus GN=CSN1S2 PE=1 SV=2	00130	ü					NAVPITPTLNR	196.902	1	1.59853e+08	High				33	0	2	HCD	598.344	1195.68	0.499493	37.2985	51.71	-45	25735	20230206_E3_RSLC6_Vetrano_Ramundo_GMI_ID1033_coom_gel_dig_try_HLBdesalt_30per_control_2_Cminus.raw
24112	ü	cont_P08779; cont_P02533; cont_Q04695; cont_P13646.4; cont_Q61782	K1C16_HUMAN Keratin, type I cytoskeletal 16 OS=Homo sapiens GN=KRT16 PE=1 SV=4 | K1C14_HUMAN Keratin, type I cytoskeletal 14 OS=Homo sapiens GN=KRT14 PE=1 SV=4 | K1C17_HUMAN Keratin, type I cytoskeletal 17 OS=Homo sapiens GN=KRT17 PE=1 SV=2 | Keratin, type I cytoskeletal 13 | Q61782_MOUSE Type I epidermal keratin mRNA, 3'end (Fragment) OS=Mus musculus PE=2 SV=1	00406; 00408; 00375; 00396; 00028	ü					TRLEQEIATYR	321.725	1	2.2012e+07	High				86	1	2	HCD	690.368	1379.73	0.59875	0	51.6885	-60	25724	20230206_E3_RSLC6_Vetrano_Ramundo_GMI_ID1033_coom_gel_dig_try_HLBdesalt_30per_control_2_Cminus.raw
24113		Cre06.g283950_4532.1	Cre06.g283950_4532|Light-harvesting Chlorophyll a/b binding protein of LHCII	00032	ü					SSGVEFYGPNR	189.652	1	2.76216e+06	High		N10(Deamidated): 100	N10(Deamidated)	82	0	2	HCD	607.279	1213.55	1.49951	0	51.6866	-60	25723	20230206_E3_RSLC6_Vetrano_Ramundo_GMI_ID1033_coom_gel_dig_try_HLBdesalt_30per_control_2_Cminus.raw
24114	ü	cont_Q04695	K1C17_HUMAN Keratin, type I cytoskeletal 17 OS=Homo sapiens GN=KRT17 PE=1 SV=2	00130	ü					DYSQYYR	177.804	1	3.72155e+07	High				34	0	2	HCD	497.717	994.426	-0.161566	10.4282	51.6848	-60	25722	20230206_E3_RSLC6_Vetrano_Ramundo_GMI_ID1033_coom_gel_dig_try_HLBdesalt_30per_control_2_Cminus.raw
24115		Cre12.g506050_4532.1	Cre12.g506050_4532|(1 of 1) K14408 - cleavage stimulation factor subunit 3 (CSTF3, RNA14)	00527	ü					SVMLWQR	206.666	1	616918	High		M3(Oxidation): 100	M3(Oxidation)	53	0	2	HCD	468.242	935.476	-0.304709	0	51.6755	-45	25718	20230206_E3_RSLC6_Vetrano_Ramundo_GMI_ID1033_coom_gel_dig_try_HLBdesalt_30per_control_2_Cminus.raw
24116		CreCp.g802280_4532.1	CreCp.g802280_4532|photosystem I P700 apoprotein A1 transpliced exon 1 of 3	00015	ü					IAVDRNPVETSFEK	380.513	1	2.19818e+09	High				126	1	3	HCD	535.614	1604.83	-0.111335	0.955849	51.6601	-75	25710	20230206_E3_RSLC6_Vetrano_Ramundo_GMI_ID1033_coom_gel_dig_try_HLBdesalt_30per_control_2_Cminus.raw
24117		Cre01.g002500_4532.1	Cre01.g002500_4532|Chlamyopsin 2/1	00121	ü					AKLDQVIELNGGK	177.286	1	1.09952e+06	High				63	1	3	HCD	462.264	1384.78	-1.15101	59.4665	51.6558	-60	25708	20230206_E3_RSLC6_Vetrano_Ramundo_GMI_ID1033_coom_gel_dig_try_HLBdesalt_30per_control_2_Cminus.raw
24118	ü	cont_P08779; cont_P02533; cont_Q04695; cont_P13646.4; cont_Q61782	K1C16_HUMAN Keratin, type I cytoskeletal 16 OS=Homo sapiens GN=KRT16 PE=1 SV=4 | K1C14_HUMAN Keratin, type I cytoskeletal 14 OS=Homo sapiens GN=KRT14 PE=1 SV=4 | K1C17_HUMAN Keratin, type I cytoskeletal 17 OS=Homo sapiens GN=KRT17 PE=1 SV=2 | Keratin, type I cytoskeletal 13 | Q61782_MOUSE Type I epidermal keratin mRNA, 3'end (Fragment) OS=Mus musculus PE=2 SV=1	00406; 00408; 00375; 00396; 00028	ü					TRLEQEIATYR	276.944	1	7.18774e+07	High				100	1	3	HCD	460.581	1379.73	1.09821	45.2307	51.6445	-60	25702	20230206_E3_RSLC6_Vetrano_Ramundo_GMI_ID1033_coom_gel_dig_try_HLBdesalt_30per_control_2_Cminus.raw
24119		Cre12.g520500_4532.1	Cre12.g520500_4532|Acidic ribosomal protein P0, Ribosomal protein L10	00018	ü					LNQYLQTYDK	290.622	1	8.20234e+06	High				100	0	2	HCD	643.326	1285.64	1.67428	6.38775	51.6291	-45	25694	20230206_E3_RSLC6_Vetrano_Ramundo_GMI_ID1033_coom_gel_dig_try_HLBdesalt_30per_control_2_Cminus.raw
24120	ü	cont_P02533	K1C14_HUMAN Keratin, type I cytoskeletal 14 OS=Homo sapiens GN=KRT14 PE=1 SV=4	00212	ü					MSVEADINGLRR	207.744	1	3.45141e+07	High		M1(Oxidation): 100; N8(Deamidated): 100	M1(Oxidation); N8(Deamidated)	113	1	3	HCD	459.898	1377.68	0.425037	55.5189	51.6057	-60	25682	20230206_E3_RSLC6_Vetrano_Ramundo_GMI_ID1033_coom_gel_dig_try_HLBdesalt_30per_control_2_Cminus.raw
24121		Cre07.g342000_4532.1	Cre07.g342000_4532|(1 of 1) PF00651//PF12847 - BTB/POZ domain (BTB) // Methyltransferase domain (Methyltransf_18)	00098	ü					DLFVPPPHR	207.472	1	4.13e+07	High				37	0	2	HCD	539.295	1077.58	-0.84767	0	51.6015	-45	25680	20230206_E3_RSLC6_Vetrano_Ramundo_GMI_ID1033_coom_gel_dig_try_HLBdesalt_30per_control_2_Cminus.raw
24122		Cre06.g301850_4532.1	Cre06.g301850_4532	00131	ü					LEAVQEELER	328.051	1	1.10809e+06	High				96	0	2	HCD	608.315	1215.62	0.259398	17.0572	51.5996	-45	25679	20230206_E3_RSLC6_Vetrano_Ramundo_GMI_ID1033_coom_gel_dig_try_HLBdesalt_30per_control_2_Cminus.raw
24123		Cre17.g701650_4532.1	Cre17.g701650_4532|Cytosolic 80S ribosomal protein L27	00093	ü					AVVAPEAIESAAK	312.649	1	3.88586e+06	High				45	0	2	HCD	628.35	1255.69	2.97761	23.9904	51.5959	-45	25677	20230206_E3_RSLC6_Vetrano_Ramundo_GMI_ID1033_coom_gel_dig_try_HLBdesalt_30per_control_2_Cminus.raw
24124		Cre06.g263450_4532.1 ; Cre06.g263450_4532.3 ; Cre12.g498600_4532.1 ; Cre06.g263450_4532.2	Cre06.g263450_4532|Putative eukaryotic translation initiation factor 1 alpha<|>Cre06.g263450_4532|Putative eukaryotic translation initiation factor 1 alpha<|>Cre12.g498600_4532|Eukaryotic translation elongation factor 1 alpha<|>Cre06.g263450_4532|Putative eukaryotic translation initiation factor 1 alpha	00188	ü					VGWKDDFVNK	167.376	1	8.74581e+07	High				100	1	3	HCD	403.209	1207.61	1.88433	5.32451	51.5808	-75	25670	20230206_E3_RSLC6_Vetrano_Ramundo_GMI_ID1033_coom_gel_dig_try_HLBdesalt_30per_control_2_Cminus.raw
24125	ü	cont_P35527	K1C9_HUMAN Keratin, type I cytoskeletal 9 OS=Homo sapiens GN=KRT9 PE=1 SV=3	00251	ü					QGVDADINGLR	223.24	1	2.75888e+08	High		N8(Deamidated): 100	N8(Deamidated)	77	0	2	HCD	579.79	1158.57	-1.18962	0	51.5708	-60	25665	20230206_E3_RSLC6_Vetrano_Ramundo_GMI_ID1033_coom_gel_dig_try_HLBdesalt_30per_control_2_Cminus.raw
24126		Cre02.g143307_4532.1 ; Cre02.g143307_4532.2	Cre02.g143307_4532|ClpC chaperone, Hsp100 family<|>Cre02.g143307_4532|ClpC chaperone, Hsp100 family	00302	ü					IATGDVPETIEGK	323.739	1	4.32809e+06	High				94	0	2	HCD	665.35	1329.69	1.59577	13.0772	51.5554	-45	25657	20230206_E3_RSLC6_Vetrano_Ramundo_GMI_ID1033_coom_gel_dig_try_HLBdesalt_30per_control_2_Cminus.raw
24127		Cre01.g066917_4532.1	Cre01.g066917_4532|Light-harvesting Chlorophyll a/b binding protein of LHCII	00168	ü					VNGGPLGEGLDK	359.868	1	2.37547e+07	Medium		N2(Deamidated): 100	N2(Deamidated)	79	0	2	HCD	578.797	1156.59	1.7778	11.0455	51.5535	-45	25656	20230206_E3_RSLC6_Vetrano_Ramundo_GMI_ID1033_coom_gel_dig_try_HLBdesalt_30per_control_2_Cminus.raw
24128		Cre01.g048950_4532.1	Cre01.g048950_4532|Uridine 5- monophosphate synthase	00551	ü					DAGWAAYK	222.499	1	9.92448e+06	High				34	0	2	HCD	441.211	881.416	0.585134	53.06	51.5299	-60	25644	20230206_E3_RSLC6_Vetrano_Ramundo_GMI_ID1033_coom_gel_dig_try_HLBdesalt_30per_control_2_Cminus.raw
24129		Cre12.g506050_4532.1	Cre12.g506050_4532|(1 of 1) K14408 - cleavage stimulation factor subunit 3 (CSTF3, RNA14)	00527	ü					SVMLWQR	211.989	1	9.90053e+06	High		M3(Oxidation): 100	M3(Oxidation)	55	0	2	HCD	468.243	935.478	1.85029	61.2011	51.528	-60	25643	20230206_E3_RSLC6_Vetrano_Ramundo_GMI_ID1033_coom_gel_dig_try_HLBdesalt_30per_control_2_Cminus.raw
24130		Cre03.g156900_4532.1	Cre03.g156900_4532|Light-harvesting Chlorophyll a/b binding protein of LHCII	00049	ü					LSAFYGPDR	235.577	1	2.1494e+08	High				104	0	2	HCD	513.254	1025.5	-4.72019	52.199	51.52	-45	25639	20230206_E3_RSLC6_Vetrano_Ramundo_GMI_ID1033_coom_gel_dig_try_HLBdesalt_30per_control_2_Cminus.raw
24131	ü	cont_P13647	K2C5_HUMAN Keratin, type II cytoskeletal 5 OS=Homo sapiens GN=KRT5 PE=1 SV=3	00074	ü					ISISTSGGSFR	243.563	1	6.71299e+07	High				40	0	2	HCD	556.294	1111.58	5.60805	10.622	51.5181	-45	25638	20230206_E3_RSLC6_Vetrano_Ramundo_GMI_ID1033_coom_gel_dig_try_HLBdesalt_30per_control_2_Cminus.raw
24132		Cre07.g342000_4532.1	Cre07.g342000_4532|(1 of 1) PF00651//PF12847 - BTB/POZ domain (BTB) // Methyltransferase domain (Methyltransf_18)	00098	ü					DLFVPPPHR	199.434	1	8.13887e+07	High				55	0	3	HCD	359.867	1077.59	1.60482	11.6906	51.5163	-45	25637	20230206_E3_RSLC6_Vetrano_Ramundo_GMI_ID1033_coom_gel_dig_try_HLBdesalt_30per_control_2_Cminus.raw
24133	ü	cont_Q7Z794	K2C1B_HUMAN Keratin, type II cytoskeletal 1b OS=Homo sapiens GN=KRT77 PE=2 SV=3	00361	ü					YQELQITAGR	294.129	1	3.44115e+06	High				65	0	2	HCD	589.813	1178.62	2.09772	14.1703	51.5125	-45	25635	20230206_E3_RSLC6_Vetrano_Ramundo_GMI_ID1033_coom_gel_dig_try_HLBdesalt_30per_control_2_Cminus.raw
24134		Cre01.g048950_4532.1	Cre01.g048950_4532|Uridine 5- monophosphate synthase	00551	ü					DAGWAAYK	191.187	1	6.3154e+06	High				36	0	2	HCD	441.212	881.417	1.69346	24.6589	51.5049	-75	25632	20230206_E3_RSLC6_Vetrano_Ramundo_GMI_ID1033_coom_gel_dig_try_HLBdesalt_30per_control_2_Cminus.raw
24135		Cre03.g156900_4532.1	Cre03.g156900_4532|Light-harvesting Chlorophyll a/b binding protein of LHCII	00049	ü					LSAFYGPDR	230.439	1	4.76492e+08	High				93	0	2	HCD	513.257	1025.51	0.993878	30.6443	51.4948	-60	25627	20230206_E3_RSLC6_Vetrano_Ramundo_GMI_ID1033_coom_gel_dig_try_HLBdesalt_30per_control_2_Cminus.raw
24136	ü	cont_P13647	K2C5_HUMAN Keratin, type II cytoskeletal 5 OS=Homo sapiens GN=KRT5 PE=1 SV=3	00074	ü					ISISTSGGSFR	238.348	1	1.41148e+08	High				38	0	2	HCD	556.291	1111.57	0.556841	9.82653	51.493	-60	25626	20230206_E3_RSLC6_Vetrano_Ramundo_GMI_ID1033_coom_gel_dig_try_HLBdesalt_30per_control_2_Cminus.raw
24137	ü	cont_P00761	TRYP_PIG Trypsin OS=Sus scrofa PE=1 SV=1	00108	ü					VATVSLPR	228.728	1	1.09782e+11	High				26	0	2	HCD	421.759	842.51	0.470343	13.2886	51.4874	-60	25623	20230206_E3_RSLC6_Vetrano_Ramundo_GMI_ID1033_coom_gel_dig_try_HLBdesalt_30per_control_2_Cminus.raw
24138		Cre06.g280550_4532.1	Cre06.g280550_4532|(1 of 1) K13107 - RNA-binding motif protein, X-linked 2 (RBMX2, IST3)	00089	ü					STVLATDNFNGAK	309.44	1	1.44029e+06	High		N10(Deamidated): 100	N10(Deamidated)	145	0	2	HCD	669.832	1338.66	2.08284	0	51.4831	-45	25621	20230206_E3_RSLC6_Vetrano_Ramundo_GMI_ID1033_coom_gel_dig_try_HLBdesalt_30per_control_2_Cminus.raw
24139	ü	cont_P00761	TRYP_PIG Trypsin OS=Sus scrofa PE=1 SV=1	00098	ü					LSSPATLNSR	239.155	1	4.95061e+10	High				110	0	2	HCD	523.287	1045.57	3.23976	9.49889	51.4756	-45	25617	20230206_E3_RSLC6_Vetrano_Ramundo_GMI_ID1033_coom_gel_dig_try_HLBdesalt_30per_control_2_Cminus.raw
24140		Cre04.g222700_4532.1	Cre04.g222700_4532|Elongation Factor 3	00864	ü					LVNELDIK	196.818	1	1.50511e+06	High				65	0	2	HCD	472.277	943.546	0.0675652	15.5442	51.4639	-75	25611	20230206_E3_RSLC6_Vetrano_Ramundo_GMI_ID1033_coom_gel_dig_try_HLBdesalt_30per_control_2_Cminus.raw
24141		Cre03.g182950_4532.1	Cre03.g182950_4532|(1 of 1) K12820 - pre-mRNA-splicing factor ATP-dependent RNA helicase DHX15/PRP43 (DHX15, PRP43)	00483	ü					MLVASPEFR	274.581	1	6.13745e+07	High		M1(Oxidation): 100	M1(Oxidation)	72	0	2	HCD	533.273	1065.54	-0.131205	0	51.4539	-60	25606	20230206_E3_RSLC6_Vetrano_Ramundo_GMI_ID1033_coom_gel_dig_try_HLBdesalt_30per_control_2_Cminus.raw
24142	ü	cont_P04264	K2C1_HUMAN Keratin, type II cytoskeletal 1 OS=Homo sapiens GN=KRT1 PE=1 SV=6	00013	ü					SGGGFSSGSAGIINYQRR	238.608	1	1.04184e+06	High				163	1	3	HCD	605.304	1813.9	1.52468	16.1658	51.4482	-60	25603	20230206_E3_RSLC6_Vetrano_Ramundo_GMI_ID1033_coom_gel_dig_try_HLBdesalt_30per_control_2_Cminus.raw
24143		Cre06.g254800_4532.1	Cre06.g254800_4532|Pre-mRNA splicing factor	00011	ü					IAPGVGANLIGQHAQDR	234.336	1	6.93458e+07	High				114	0	3	HCD	572.977	1716.92	1.74044	0	51.4464	-60	25602	20230206_E3_RSLC6_Vetrano_Ramundo_GMI_ID1033_coom_gel_dig_try_HLBdesalt_30per_control_2_Cminus.raw
24144		Cre01.g004450_4532.1 ; Cre01.g004450_4532.2 ; Cre01.g004450.t1.2	Cre01.g004450_4532|conserved expressed membrane protein<|>Cre01.g004450_4532|conserved expressed membrane protein<|>Cre01.g004450.t1.2 alias CPLD42 C.reinhardtii v5.6	00091	ü					VQVGMFGDVK	248.219	1	670304	High		M5(Oxidation): 100	M5(Oxidation)	76	0	2	HCD	548.28	1095.55	1.97293	0	51.4402	-45	25599	20230206_E3_RSLC6_Vetrano_Ramundo_GMI_ID1033_coom_gel_dig_try_HLBdesalt_30per_control_2_Cminus.raw
24145	ü	cont_P08779; cont_P02533; cont_P13646.4	K1C16_HUMAN Keratin, type I cytoskeletal 16 OS=Homo sapiens GN=KRT16 PE=1 SV=4 | K1C14_HUMAN Keratin, type I cytoskeletal 14 OS=Homo sapiens GN=KRT14 PE=1 SV=4 | Keratin, type I cytoskeletal 13	00135; 00137; 00124	ü					ALEEANADLEVK	268.156	1	7.41069e+08	High				102	0	2	HCD	651.335	1301.66	3.6053	0	51.4346	-45	25596	20230206_E3_RSLC6_Vetrano_Ramundo_GMI_ID1033_coom_gel_dig_try_HLBdesalt_30per_control_2_Cminus.raw
24146		Cre03.g182950_4532.1	Cre03.g182950_4532|(1 of 1) K12820 - pre-mRNA-splicing factor ATP-dependent RNA helicase DHX15/PRP43 (DHX15, PRP43)	00483	ü					MLVASPEFR	178.544	1	1.78691e+07	High		M1(Oxidation): 100	M1(Oxidation)	75	0	2	HCD	533.273	1065.54	-1.27645	32.3879	51.4214	-75	25590	20230206_E3_RSLC6_Vetrano_Ramundo_GMI_ID1033_coom_gel_dig_try_HLBdesalt_30per_control_2_Cminus.raw
24147	ü	cont_Q7Z794	K2C1B_HUMAN Keratin, type II cytoskeletal 1b OS=Homo sapiens GN=KRT77 PE=2 SV=3	00361	ü					YQELQITAGR	251.009	1	1.68967e+07	High				65	0	2	HCD	589.813	1178.62	1.89227	0	51.4019	-60	25580	20230206_E3_RSLC6_Vetrano_Ramundo_GMI_ID1033_coom_gel_dig_try_HLBdesalt_30per_control_2_Cminus.raw
24148		Cre09.g392655_4532.1	Cre09.g392655_4532|(1 of 3) PF10358 - N-terminal C2 in EEIG1 and EHBP1 proteins (NT-C2)	01988	ü					AALEDQLAEER	164.029	1	0	Unknown				112	0	2	HCD	622.811	1244.61	2.31226	0	51.3957	-45	25577	20230206_E3_RSLC6_Vetrano_Ramundo_GMI_ID1033_coom_gel_dig_try_HLBdesalt_30per_control_2_Cminus.raw
24149	ü	cont_P35527	K1C9_HUMAN Keratin, type I cytoskeletal 9 OS=Homo sapiens GN=KRT9 PE=1 SV=3	00328	ü					QEYEQLIAK	197.117	1	3.6695e+08	High	X			77	0	2	HCD	561.298	1121.59	4.72089	0	51.3864	-45	25572	20230206_E3_RSLC6_Vetrano_Ramundo_GMI_ID1033_coom_gel_dig_try_HLBdesalt_30per_control_2_Cminus.raw
24150		Cre06.g254800_4532.1	Cre06.g254800_4532|Pre-mRNA splicing factor	00011	ü					IAPGVGANLIGQHAQDR	424.59	1	7.93539e+07	High				114	0	3	HCD	572.976	1716.91	0.461718	2.98379	51.3784	-75	25568	20230206_E3_RSLC6_Vetrano_Ramundo_GMI_ID1033_coom_gel_dig_try_HLBdesalt_30per_control_2_Cminus.raw
24151		Cre03.g189250_4532.1	Cre03.g189250_4532|Small Rab-related GTPase	00015	ü					VVLIGDSGVGK	198.826	1	1.06094e+06	High				29	0	2	HCD	522.308	1043.61	-0.722028	69.3949	51.3702	-60	25564	20230206_E3_RSLC6_Vetrano_Ramundo_GMI_ID1033_coom_gel_dig_try_HLBdesalt_30per_control_2_Cminus.raw
24152		Cre04.g222700_4532.1	Cre04.g222700_4532|Elongation Factor 3	00864	ü					LVNELDIK	202.756	1	1.88583e+07	High				64	0	2	HCD	472.275	943.543	-3.22994	71.5566	51.3645	-60	25561	20230206_E3_RSLC6_Vetrano_Ramundo_GMI_ID1033_coom_gel_dig_try_HLBdesalt_30per_control_2_Cminus.raw
24153	ü	cont_P38507	SPA_STAAU Immunoglobulin G-binding protein A OS=Staphylococcus aureus GN=spa PE=1 SV=1	00062,00123,00181,00239,00297	ü					NGFIQSLK	228.977	1	5.67087e+06	High				31	0	2	HCD	453.757	906.506	2.25756	31.6522	51.3527	-45	25555	20230206_E3_RSLC6_Vetrano_Ramundo_GMI_ID1033_coom_gel_dig_try_HLBdesalt_30per_control_2_Cminus.raw
24154		Cre16.g688302_4532.1	Cre16.g688302_4532|(1 of 1) K08999 - hypothetical protein (K08999)	00291	ü					LVVAMESALSDGR	491.16	1	1.85053e+08	High		M5(Oxidation): 100	M5(Oxidation)	90	0	2	HCD	682.35	1363.69	2.54485	0	51.349	-45	25553	20230206_E3_RSLC6_Vetrano_Ramundo_GMI_ID1033_coom_gel_dig_try_HLBdesalt_30per_control_2_Cminus.raw
24155		Cre12.g528000_4532.1	Cre12.g528000_4532|Flagellar Associated Protein 303; regulatory subunit gamma of snRKN1 complex in Chlamydomonas	00151	ü					IFVVDPAK	210.953	1	6.23712e+06	High				44	0	2	HCD	444.762	888.517	-2.33163	30.0903	51.3357	-75	25547	20230206_E3_RSLC6_Vetrano_Ramundo_GMI_ID1033_coom_gel_dig_try_HLBdesalt_30per_control_2_Cminus.raw
24156		Cre09.g412100_4532.8 ; Cre09.g412100_4532.4 ; Cre09.g412100_4532.5 ; Cre09.g412100_4532.7 ; Cre09.g412100_4532.6 ; Cre09.g412100_4532.3 ; Cre09.g412100_4532.2 ; Cre09.g412100_4532.1	Cre09.g412100_4532|Photosystem I reaction center subunit III<|>Cre09.g412100_4532|Photosystem I reaction center subunit III<|>Cre09.g412100_4532|Photosystem I reaction center subunit III<|>Cre09.g412100_4532|Photosystem I reaction center subunit III<|>Cre09.g412100_4532|Photosystem I reaction center subunit III<|>Cre09.g412100_4532|Photosystem I reaction center subunit III<|>Cre09.g412100_4532|Photosystem I reaction center subunit III<|>Cre09.g412100_4532|Photosystem I reaction center subunit III	00093	ü					QYEADSAPAVALK	159.409	1	3.33401e+08	High				102	0	2	HCD	681.849	1362.69	0.906366	10.6946	51.3313	-60	25545	20230206_E3_RSLC6_Vetrano_Ramundo_GMI_ID1033_coom_gel_dig_try_HLBdesalt_30per_control_2_Cminus.raw
24157		Cre06.g263450_4532.1 ; Cre06.g263450_4532.3 ; Cre12.g498600_4532.1 ; Cre06.g263450_4532.2	Cre06.g263450_4532|Putative eukaryotic translation initiation factor 1 alpha<|>Cre06.g263450_4532|Putative eukaryotic translation initiation factor 1 alpha<|>Cre12.g498600_4532|Eukaryotic translation elongation factor 1 alpha<|>Cre06.g263450_4532|Putative eukaryotic translation initiation factor 1 alpha	00085	ü					WHYTIIDAPGHR	255.565	1	947337	High				100	0	3	HCD	489.25	1465.74	1.62107	56.6835	51.3275	-60	25543	20230206_E3_RSLC6_Vetrano_Ramundo_GMI_ID1033_coom_gel_dig_try_HLBdesalt_30per_control_2_Cminus.raw
24158		Cre06.g263450_4532.1 ; Cre06.g263450_4532.3 ; Cre12.g498600_4532.1 ; Cre06.g263450_4532.2	Cre06.g263450_4532|Putative eukaryotic translation initiation factor 1 alpha<|>Cre06.g263450_4532|Putative eukaryotic translation initiation factor 1 alpha<|>Cre12.g498600_4532|Eukaryotic translation elongation factor 1 alpha<|>Cre06.g263450_4532|Putative eukaryotic translation initiation factor 1 alpha	00391	ü					ISGINWK	211.349	1	1.75413e+07	High				37	0	2	HCD	409.232	817.457	-0.123132	0	51.3219	-60	25540	20230206_E3_RSLC6_Vetrano_Ramundo_GMI_ID1033_coom_gel_dig_try_HLBdesalt_30per_control_2_Cminus.raw
24159	ü	cont_P35908; cont_P04264	K22E_HUMAN Keratin, type II cytoskeletal 2 epidermal OS=Homo sapiens GN=KRT2 PE=1 SV=2 | K2C1_HUMAN Keratin, type II cytoskeletal 1 OS=Homo sapiens GN=KRT1 PE=1 SV=6	00394; 00396	ü					IEISELNR	260.239	1	1.25611e+09	High				43	0	2	HCD	487.27	973.532	0.681562	0.334028	51.32	-60	25539	20230206_E3_RSLC6_Vetrano_Ramundo_GMI_ID1033_coom_gel_dig_try_HLBdesalt_30per_control_2_Cminus.raw
24160		Cre01.g040000_4532.1	Cre01.g040000_4532|Cytosolic 80S ribosomal protein L26	00090	ü					NGAVVNVGIDPSK	300.828	1	957572	High				38	0	2	HCD	635.346	1269.68	4.10534	0	51.3101	-45	25534	20230206_E3_RSLC6_Vetrano_Ramundo_GMI_ID1033_coom_gel_dig_try_HLBdesalt_30per_control_2_Cminus.raw
24161		CreCp.g802282_4532.1	CreCp.g802282_4532|photosystem I P700 apoprotein A1 transpliced exon 3 of 3	00483	ü					FPCDGPGR	165.333	1	1.74258e+09	High			C3(Methylthio)	9	0	2	HCD	447.683	894.359	-0.986065	30.5484	51.2965	-75	25527	20230206_E3_RSLC6_Vetrano_Ramundo_GMI_ID1033_coom_gel_dig_try_HLBdesalt_30per_control_2_Cminus.raw
24162		Cre09.g386731_4532.1	Cre09.g386731_4532|(1 of 2) K13095 - splicing factor 1 (SF1)	00361	ü					QEDVDKAVDMIER	241.479	1	972189	High		M10(Oxidation): 100	M10(Oxidation)	101	1	3	HCD	521.916	1563.73	0.162725	21.7308	51.2884	-60	25523	20230206_E3_RSLC6_Vetrano_Ramundo_GMI_ID1033_coom_gel_dig_try_HLBdesalt_30per_control_2_Cminus.raw
24163		Cre06.g263450_4532.1 ; Cre06.g263450_4532.3 ; Cre12.g498600_4532.1 ; Cre06.g263450_4532.2	Cre06.g263450_4532|Putative eukaryotic translation initiation factor 1 alpha<|>Cre06.g263450_4532|Putative eukaryotic translation initiation factor 1 alpha<|>Cre12.g498600_4532|Eukaryotic translation elongation factor 1 alpha<|>Cre06.g263450_4532|Putative eukaryotic translation initiation factor 1 alpha	00172	ü					ERYDEIANEMR	184.023	1	1.08838e+06	High				109	1	3	HCD	475.886	1425.64	0.562082	47.5477	51.2865	-60	25522	20230206_E3_RSLC6_Vetrano_Ramundo_GMI_ID1033_coom_gel_dig_try_HLBdesalt_30per_control_2_Cminus.raw
24164		Cre17.g698450_4532.1	Cre17.g698450_4532|(1 of 3) 3.5.4.9 - Methenyltetrahydrofolate cyclohydrolase	00274	ü					LVGDAHFEECK	173.261	1	1.50758e+06	High			C10(Methylthio)	82	0	3	HCD	431.858	1293.56	-0.256848	24.538	51.2828	-60	25520	20230206_E3_RSLC6_Vetrano_Ramundo_GMI_ID1033_coom_gel_dig_try_HLBdesalt_30per_control_2_Cminus.raw
24165	ü	cont_P15252	REF_HEVBR Rubber elongation factor protein OS=Hevea brasiliensis PE=1 SV=2	00059	ü					NVAVPLYNR	219.492	1	4.54521e+07	High				81	0	2	HCD	523.292	1045.58	-2.82557	5.19215	51.2771	-60	25517	20230206_E3_RSLC6_Vetrano_Ramundo_GMI_ID1033_coom_gel_dig_try_HLBdesalt_30per_control_2_Cminus.raw
24166		Cre02.g116750_4532.6 ; Cre02.g116750_4532.4 ; Cre02.g116750_4532.5 ; Cre02.g116750_4532.3 ; Cre02.g116750_4532.2 ; Cre02.g116750_4532.1	Cre02.g116750_4532|Mitochondrial F1F0 ATP synthase, alpha subunit<|>Cre02.g116750_4532|Mitochondrial F1F0 ATP synthase, alpha subunit<|>Cre02.g116750_4532|Mitochondrial F1F0 ATP synthase, alpha subunit<|>Cre02.g116750_4532|Mitochondrial F1F0 ATP synthase, alpha subunit<|>Cre02.g116750_4532|Mitochondrial F1F0 ATP synthase, alpha subunit<|>Cre02.g116750_4532|Mitochondrial F1F0 ATP synthase, alpha subunit	00170	ü					VVDALGQPIDGK	230.749	1	3.12337e+06	High				68	0	2	HCD	606.336	1211.66	1.49637	69.6509	51.2691	-45	25513	20230206_E3_RSLC6_Vetrano_Ramundo_GMI_ID1033_coom_gel_dig_try_HLBdesalt_30per_control_2_Cminus.raw
24167		CreCp.g802280_4532.1	CreCp.g802280_4532|photosystem I P700 apoprotein A1 transpliced exon 1 of 3	00015	ü					IAVDRNPVETSFEK	356.618	1	3.66736e+07	High				110	1	2	HCD	802.92	1604.83	2.94574	0	51.2635	-45	25510	20230206_E3_RSLC6_Vetrano_Ramundo_GMI_ID1033_coom_gel_dig_try_HLBdesalt_30per_control_2_Cminus.raw
24168		Cre06.g263450_4532.1 ; Cre06.g263450_4532.3 ; Cre12.g498600_4532.1 ; Cre06.g263450_4532.2	Cre06.g263450_4532|Putative eukaryotic translation initiation factor 1 alpha<|>Cre06.g263450_4532|Putative eukaryotic translation initiation factor 1 alpha<|>Cre12.g498600_4532|Eukaryotic translation elongation factor 1 alpha<|>Cre06.g263450_4532|Putative eukaryotic translation initiation factor 1 alpha	00391	ü					ISGINWK	179.972	1	6.66155e+07	High				38	0	2	HCD	409.232	817.457	0.400737	37.1181	51.2484	-75	25503	20230206_E3_RSLC6_Vetrano_Ramundo_GMI_ID1033_coom_gel_dig_try_HLBdesalt_30per_control_2_Cminus.raw
24169		Cre08.g358563_4532.3 ; Cre08.g358563_4532.1	Cre08.g358563_4532|(1 of 1) PTHR18934:SF85 - FI05376P<|>Cre08.g358563_4532|(1 of 1) PTHR18934:SF85 - FI05376P	01134	ü					EVLAIDPR	152.836	1	1.12247e+06	High				28	0	2	HCD	456.761	912.515	-0.0919057	77.3878	51.2348	-60	25496	20230206_E3_RSLC6_Vetrano_Ramundo_GMI_ID1033_coom_gel_dig_try_HLBdesalt_30per_control_2_Cminus.raw
24170		Cre12.g528000_4532.1	Cre12.g528000_4532|Flagellar Associated Protein 303; regulatory subunit gamma of snRKN1 complex in Chlamydomonas	00151	ü					IFVVDPAK	199.913	1	3.24145e+07	High				44	0	2	HCD	444.762	888.517	-2.0551	62.6093	51.2329	-60	25495	20230206_E3_RSLC6_Vetrano_Ramundo_GMI_ID1033_coom_gel_dig_try_HLBdesalt_30per_control_2_Cminus.raw
24171	ü	cont_P04259; cont_P02538	K2C6B_HUMAN Keratin, type II cytoskeletal 6B OS=Homo sapiens GN=KRT6B PE=1 SV=5 | K2C6A_HUMAN Keratin, type II cytoskeletal 6A OS=Homo sapiens GN=KRT6A PE=1 SV=3	00041; 00041	ü					SRGSGGLGGACGGAGFGSR	268.909	1	515047	High			C11(Methylthio)	105	1	3	HCD	552.915	1656.73	-0.701798	61.4152	51.2133	-75	25485	20230206_E3_RSLC6_Vetrano_Ramundo_GMI_ID1033_coom_gel_dig_try_HLBdesalt_30per_control_2_Cminus.raw
24172		Cre03.g156900_4532.1; Cre12.g548400_4532.1; Cre06.g283950_4532.1; Cre01.g066917_4532.1; Cre04.g232104_4532.1; Cre06.g284200_4532.1 ; Cre06.g284200_4532.2	Cre03.g156900_4532|Light-harvesting Chlorophyll a/b binding protein of LHCII | Cre12.g548400_4532|Light-harvesting protein of photosystem II | Cre06.g283950_4532|Light-harvesting Chlorophyll a/b binding protein of LHCII | Cre01.g066917_4532|Light-harvesting Chlorophyll a/b binding protein of LHCII | Cre04.g232104_4532|Light-harvesting complex II chlorophyll a/b binding protein M3 | Cre06.g284200_4532|Light-harvesting Chlorophyll a/b binding protein of LHCII<|>Cre06.g284200_4532|Light-harvesting Chlorophyll a/b binding protein of LHCII	00083; 00083; 00078; 00086; 00086; 00097	ü					YRELELIHAR	252.269	1	7.31651e+08	High				84	1	3	HCD	433.91	1299.72	-0.0507474	26.0251	51.1997	-60	25478	20230206_E3_RSLC6_Vetrano_Ramundo_GMI_ID1033_coom_gel_dig_try_HLBdesalt_30per_control_2_Cminus.raw
24173		Cre06.g263450_4532.1 ; Cre06.g263450_4532.3 ; Cre12.g498600_4532.1 ; Cre06.g263450_4532.2	Cre06.g263450_4532|Putative eukaryotic translation initiation factor 1 alpha<|>Cre06.g263450_4532|Putative eukaryotic translation initiation factor 1 alpha<|>Cre12.g498600_4532|Eukaryotic translation elongation factor 1 alpha<|>Cre06.g263450_4532|Putative eukaryotic translation initiation factor 1 alpha	00085	ü					WHYTIIDAPGHR	186.712	1	1.07492e+06	High				100	0	4	HCD	367.189	1465.74	1.552	46.6812	51.1824	-45	25469	20230206_E3_RSLC6_Vetrano_Ramundo_GMI_ID1033_coom_gel_dig_try_HLBdesalt_30per_control_2_Cminus.raw
24174		Cre16.g688302_4532.1	Cre16.g688302_4532|(1 of 1) K08999 - hypothetical protein (K08999)	00095	ü					VNSGNAVVYLR	323.232	1	1.9858e+09	High				61	0	2	HCD	596.329	1191.65	2.38998	0	51.1768	-45	25466	20230206_E3_RSLC6_Vetrano_Ramundo_GMI_ID1033_coom_gel_dig_try_HLBdesalt_30per_control_2_Cminus.raw
24175	ü	cont_P04264	K2C1_HUMAN Keratin, type II cytoskeletal 1 OS=Homo sapiens GN=KRT1 PE=1 SV=6	00258	ü					NMQDMVEDYR	339.095	1	2.22112e+07	High		M5(Oxidation): 100	M5(Oxidation)	40	0	2	HCD	658.767	1316.53	2.09219	6.58378	51.1749	-45	25465	20230206_E3_RSLC6_Vetrano_Ramundo_GMI_ID1033_coom_gel_dig_try_HLBdesalt_30per_control_2_Cminus.raw
24176		Cre05.g234637_4532.1	Cre05.g234637_4532|(1 of 1) K02957 - small subunit ribosomal protein S15Ae (RP-S15Ae, RPS15A)	00061	ü					IVVELNGR	208.565	1	0	Unknown		N6(Deamidated): 100	N6(Deamidated)	29	0	2	HCD	450.762	900.516	1.71625	52.4515	51.167	-75	25461	20230206_E3_RSLC6_Vetrano_Ramundo_GMI_ID1033_coom_gel_dig_try_HLBdesalt_30per_control_2_Cminus.raw
24177		Cre16.g688302_4532.1	Cre16.g688302_4532|(1 of 1) K08999 - hypothetical protein (K08999)	00206	ü					FGSPMYVSK	157.962	1	5.1091e+09	High		M5(Oxidation): 100	M5(Oxidation)	49	0	2	HCD	516.247	1031.49	-0.304193	0	51.1516	-60	25453	20230206_E3_RSLC6_Vetrano_Ramundo_GMI_ID1033_coom_gel_dig_try_HLBdesalt_30per_control_2_Cminus.raw
24178	ü	cont_P08779	K1C16_HUMAN Keratin, type I cytoskeletal 16 OS=Homo sapiens GN=KRT16 PE=1 SV=4	00214	ü					QTVEADVNGLR	262.743	1	1.06657e+07	High		N8(Deamidated): 100	N8(Deamidated)	80	0	2	HCD	601.804	1202.6	-0.0400299	0	51.1479	-60	25451	20230206_E3_RSLC6_Vetrano_Ramundo_GMI_ID1033_coom_gel_dig_try_HLBdesalt_30per_control_2_Cminus.raw
24179		Cre17.g744147_4532.1	Cre17.g744147_4532|(1 of 1) K12854 - pre-mRNA-splicing helicase BRR2 (SNRNP200, BRR2)	00584	ü					ELTGDINLSK	226.491	1	1.02458e+07	High				68	0	2	HCD	545.294	1089.58	1.75347	0	51.146	-60	25450	20230206_E3_RSLC6_Vetrano_Ramundo_GMI_ID1033_coom_gel_dig_try_HLBdesalt_30per_control_2_Cminus.raw
24180		Cre10.g439700_4532.1	Cre10.g439700_4532|conserved expressed putative RNA binding protein	00270	ü					TAIMPVNQELMPR	154.542	1	1.44363e+06	High		M4(Oxidation): 100; M11(Oxidation): 100	M4(Oxidation); M11(Oxidation)	119	0	2	HCD	766.386	1531.76	2.30238	0	51.1419	-45	25448	20230206_E3_RSLC6_Vetrano_Ramundo_GMI_ID1033_coom_gel_dig_try_HLBdesalt_30per_control_2_Cminus.raw
24181		Cre06.g250100_4532.2	Cre06.g250100_4532|Heat shock protein 70B	00017	ü					TTPSVVAFTK	201.59	1	6.55601e+06	High				21	0	2	HCD	525.794	1050.58	-1.57481	52.4205	51.1264	-75	25440	20230206_E3_RSLC6_Vetrano_Ramundo_GMI_ID1033_coom_gel_dig_try_HLBdesalt_30per_control_2_Cminus.raw
24182	ü	cont_P08779	K1C16_HUMAN Keratin, type I cytoskeletal 16 OS=Homo sapiens GN=KRT16 PE=1 SV=4	00214	ü					QTVEADVNGLR	238.45	1	2.20808e+06	High		N8(Deamidated): 100	N8(Deamidated)	80	0	2	HCD	601.804	1202.6	-0.0394819	0	51.1245	-75	25439	20230206_E3_RSLC6_Vetrano_Ramundo_GMI_ID1033_coom_gel_dig_try_HLBdesalt_30per_control_2_Cminus.raw
24183		Cre01.g034950_4532.1	Cre01.g034950_4532|Soluble ABC-F domain containing protein	00321	ü					ILHGLGFTEGMQR	247.23	1	3.29752e+07	High		M11(Oxidation): 100	M11(Oxidation)	127	0	3	HCD	492.254	1474.75	0.658363	14.4752	51.1171	-75	25435	20230206_E3_RSLC6_Vetrano_Ramundo_GMI_ID1033_coom_gel_dig_try_HLBdesalt_30per_control_2_Cminus.raw
24184	ü	cont_P35527	K1C9_HUMAN Keratin, type I cytoskeletal 9 OS=Homo sapiens GN=KRT9 PE=1 SV=3	00234	ü					MTLDDFR	182.772	1	6.35129e+08	High		M1(Oxidation): 100	M1(Oxidation)	52	0	2	HCD	457.208	913.408	-0.213545	25.6333	51.1112	-60	25432	20230206_E3_RSLC6_Vetrano_Ramundo_GMI_ID1033_coom_gel_dig_try_HLBdesalt_30per_control_2_Cminus.raw
24185		Cre16.g688302_4532.1	Cre16.g688302_4532|(1 of 1) K08999 - hypothetical protein (K08999)	00095	ü					VNSGNAVVYLR	365.6	1	1.2941e+09	High				64	0	2	HCD	596.328	1191.65	-0.0671909	3.29659	51.1056	-60	25429	20230206_E3_RSLC6_Vetrano_Ramundo_GMI_ID1033_coom_gel_dig_try_HLBdesalt_30per_control_2_Cminus.raw
24186	ü	cont_P02533	K1C14_HUMAN Keratin, type I cytoskeletal 14 OS=Homo sapiens GN=KRT14 PE=1 SV=4	00204	ü					YETELNLR	233.487	1	2.07823e+07	High				38	0	2	HCD	519.267	1037.53	-0.179724	0	51.1037	-60	25428	20230206_E3_RSLC6_Vetrano_Ramundo_GMI_ID1033_coom_gel_dig_try_HLBdesalt_30per_control_2_Cminus.raw
24187		Cre17.g744147_4532.1	Cre17.g744147_4532|(1 of 1) K12854 - pre-mRNA-splicing helicase BRR2 (SNRNP200, BRR2)	00756	ü					ETALAADALTR	252.501	1	2.29946e+06	High				130	0	2	HCD	566.305	1131.6	2.65879	18.4153	51.0888	-45	25421	20230206_E3_RSLC6_Vetrano_Ramundo_GMI_ID1033_coom_gel_dig_try_HLBdesalt_30per_control_2_Cminus.raw
24188		Cre03.g156900_4532.1; Cre12.g548400_4532.1; Cre06.g283950_4532.1; Cre01.g066917_4532.1; Cre04.g232104_4532.1; Cre06.g284200_4532.1 ; Cre06.g284200_4532.2	Cre03.g156900_4532|Light-harvesting Chlorophyll a/b binding protein of LHCII | Cre12.g548400_4532|Light-harvesting protein of photosystem II | Cre06.g283950_4532|Light-harvesting Chlorophyll a/b binding protein of LHCII | Cre01.g066917_4532|Light-harvesting Chlorophyll a/b binding protein of LHCII | Cre04.g232104_4532|Light-harvesting complex II chlorophyll a/b binding protein M3 | Cre06.g284200_4532|Light-harvesting Chlorophyll a/b binding protein of LHCII<|>Cre06.g284200_4532|Light-harvesting Chlorophyll a/b binding protein of LHCII	00083; 00083; 00078; 00086; 00086; 00097	ü					YRELELIHAR	235.8	1	7.96896e+08	High				84	1	3	HCD	433.91	1299.72	0.0923109	66.6866	51.0753	-75	25414	20230206_E3_RSLC6_Vetrano_Ramundo_GMI_ID1033_coom_gel_dig_try_HLBdesalt_30per_control_2_Cminus.raw
24189		Cre13.g592150_4532.2 ; Cre13.g592150_4532.3 ; Cre13.g592150_4532.4 ; Cre13.g592150_4532.1	Cre13.g592150_4532|DEAD/DEAH box helicase, possible nuclear pre-mRNA splicing factor<|>Cre13.g592150_4532|DEAD/DEAH box helicase, possible nuclear pre-mRNA splicing factor<|>Cre13.g592150_4532|DEAD/DEAH box helicase, possible nuclear pre-mRNA splicing factor<|>Cre13.g592150_4532|DEAD/DEAH box helicase, possible nuclear pre-mRNA splicing factor	00439	ü					LADQYDGFDMRVEK	273.422	1	1.92223e+06	High		M10(Oxidation): 100	M10(Oxidation)	133	1	3	HCD	568.262	1702.77	-0.768543	0	51.0619	-60	25407	20230206_E3_RSLC6_Vetrano_Ramundo_GMI_ID1033_coom_gel_dig_try_HLBdesalt_30per_control_2_Cminus.raw
24190		Cre06.g297750_4532.1	Cre06.g297750_4532|SF3A3 splicing factor 3a, subunit 3	00070	ü					KEEIEALGGEDKVFSK	356.729	1	3.98288e+06	High				134	2	4	HCD	445.484	1778.91	-2.39762	52.4615	51.06	-60	25406	20230206_E3_RSLC6_Vetrano_Ramundo_GMI_ID1033_coom_gel_dig_try_HLBdesalt_30per_control_2_Cminus.raw
24191		Cre03.g204250_4532.2	Cre03.g204250_4532|S-Adenosyl homocysteine hydrolase	00002	ü					ALSVDHVNGR	154.206	1	3.8255e+06	High		N8(Deamidated): 100	N-Term(Prot)(Acetyl); N8(Deamidated)	88	0	2	HCD	555.779	1110.55	-2.06131	17.8026	51.0542	-45	25403	20230206_E3_RSLC6_Vetrano_Ramundo_GMI_ID1033_coom_gel_dig_try_HLBdesalt_30per_control_2_Cminus.raw
24192	ü	cont_P13645	K1C10_HUMAN Keratin, type I cytoskeletal 10 OS=Homo sapiens GN=KRT10 PE=1 SV=6	00166	ü					ALEESNYELEGK	311.045	1	2.4967e+09	High				103	0	2	HCD	691.329	1381.65	2.37612	0	51.0429	-45	25397	20230206_E3_RSLC6_Vetrano_Ramundo_GMI_ID1033_coom_gel_dig_try_HLBdesalt_30per_control_2_Cminus.raw
24193		Cre10.g441400_4532.1	Cre10.g441400_4532|Nucleolar protein, Component of C/D snoRNPs	00310	ü					QPASTVQILGAEK	156.618	1	644138	High				66	0	2	HCD	671.372	1341.74	-0.0413903	0	51.0331	-75	25392	20230206_E3_RSLC6_Vetrano_Ramundo_GMI_ID1033_coom_gel_dig_try_HLBdesalt_30per_control_2_Cminus.raw
24194		Cre17.g744147_4532.1	Cre17.g744147_4532|(1 of 1) K12854 - pre-mRNA-splicing helicase BRR2 (SNRNP200, BRR2)	00756	ü					ETALAADALTR	234.083	1	4.35213e+06	High				118	0	2	HCD	566.304	1131.6	-0.144522	0	51.016	-60	25383	20230206_E3_RSLC6_Vetrano_Ramundo_GMI_ID1033_coom_gel_dig_try_HLBdesalt_30per_control_2_Cminus.raw
24195		CreCp.g802280_4532.1	CreCp.g802280_4532|photosystem I P700 apoprotein A1 transpliced exon 1 of 3	00015	ü					IAVDRNPVETSFEK	389.147	1	8.90206e+08	High				126	1	3	HCD	535.614	1604.83	0.127589	0	51.0141	-60	25382	20230206_E3_RSLC6_Vetrano_Ramundo_GMI_ID1033_coom_gel_dig_try_HLBdesalt_30per_control_2_Cminus.raw
24196		Cre06.g297750_4532.1	Cre06.g297750_4532|SF3A3 splicing factor 3a, subunit 3	00070	ü					KEEIEALGGEDKVFSK	331.869	1	3.61285e+06	High				124	2	3	HCD	593.645	1778.92	2.41452	18.2397	51.0082	-45	25379	20230206_E3_RSLC6_Vetrano_Ramundo_GMI_ID1033_coom_gel_dig_try_HLBdesalt_30per_control_2_Cminus.raw
24197	ü	cont_P02538	K2C6A_HUMAN Keratin, type II cytoskeletal 6A OS=Homo sapiens GN=KRT6A PE=1 SV=3	00534	ü					AIGGGLSSVGGGSSTIK	256.543	1	1.28487e+08	High				60	0	2	HCD	724.394	1447.78	3.20007	0	51.0026	-45	25376	20230206_E3_RSLC6_Vetrano_Ramundo_GMI_ID1033_coom_gel_dig_try_HLBdesalt_30per_control_2_Cminus.raw
24198		Cre09.g391949_4532.1	Cre09.g391949_4532|(1 of 1) PTHR23139//PTHR23139:SF61 - RNA-BINDING PROTEIN // SUBFAMILY NOT NAMED	00492	ü					VIMEFNDVNGAMK	546.925	1	1.07782e+08	High		M3(Oxidation): 100; N9(Deamidated): 100; M12(Oxidation): 100	M3(Oxidation); N9(Deamidated); M12(Oxidation)	99	0	2	HCD	750.841	1500.67	2.30178	7.31432	50.9989	-45	25374	20230206_E3_RSLC6_Vetrano_Ramundo_GMI_ID1033_coom_gel_dig_try_HLBdesalt_30per_control_2_Cminus.raw
24199		Cre06.g297750_4532.1	Cre06.g297750_4532|SF3A3 splicing factor 3a, subunit 3	00070	ü					KEEIEALGGEDKVFSK	332.553	1	7.17308e+06	High				136	2	3	HCD	593.645	1778.92	1.07699	88.4222	50.9756	-60	25362	20230206_E3_RSLC6_Vetrano_Ramundo_GMI_ID1033_coom_gel_dig_try_HLBdesalt_30per_control_2_Cminus.raw
24200	ü	cont_P02533	K1C14_HUMAN Keratin, type I cytoskeletal 14 OS=Homo sapiens GN=KRT14 PE=1 SV=4	00204	ü					YETELNLR	206.18	1	2.07583e+06	High				36	0	2	HCD	519.267	1037.53	0.529052	12.525	50.9567	-45	25352	20230206_E3_RSLC6_Vetrano_Ramundo_GMI_ID1033_coom_gel_dig_try_HLBdesalt_30per_control_2_Cminus.raw
24201		Cre02.g075650_4532.1	Cre02.g075650_4532|(1 of 1) K12872 - pre-mRNA-splicing factor RBM22/SLT11 (RBM22, SLT11)	00005	ü					LLRDPEADGWER	372.03	1	8.39986e+06	High				142	1	3	HCD	486.244	1456.72	0.0122568	55.213	50.945	-75	25346	20230206_E3_RSLC6_Vetrano_Ramundo_GMI_ID1033_coom_gel_dig_try_HLBdesalt_30per_control_2_Cminus.raw
24202		Cre10.g441400_4532.1	Cre10.g441400_4532|Nucleolar protein, Component of C/D snoRNPs	00310	ü					QPASTVQILGAEK	250.908	1	1.96974e+06	High				70	0	2	HCD	671.373	1341.74	0.779336	0	50.9353	-60	25341	20230206_E3_RSLC6_Vetrano_Ramundo_GMI_ID1033_coom_gel_dig_try_HLBdesalt_30per_control_2_Cminus.raw
24203	ü	cont_P08779	K1C16_HUMAN Keratin, type I cytoskeletal 16 OS=Homo sapiens GN=KRT16 PE=1 SV=4	00156	ü					QRPSEIKDYSPYFK	270.277	1	2.75697e+07	High				97	2	3	HCD	586.633	1757.88	-0.775984	0	50.9335	-60	25340	20230206_E3_RSLC6_Vetrano_Ramundo_GMI_ID1033_coom_gel_dig_try_HLBdesalt_30per_control_2_Cminus.raw
24204		Cre08.g382500_4532.1	Cre08.g382500_4532|Cytosolic 80S ribosomal protein S25	00059	ü					MISPSVLADR	314.933	1	7.91288e+06	High		M1(Oxidation): 100	M1(Oxidation)	73	0	2	HCD	552.79	1104.57	0.11895	8.86981	50.9298	-60	25338	20230206_E3_RSLC6_Vetrano_Ramundo_GMI_ID1033_coom_gel_dig_try_HLBdesalt_30per_control_2_Cminus.raw
24205		CreCp.g802312_4532.1	CreCp.g802312_4532|photosystem I P700 apoprotein A2	00002	ü					ATKLFPK	175.723	1	628352	High			N-Term(Prot)(Acetyl)	20	1	2	HCD	423.758	846.51	1.45237	58.0374	50.9205	-45	25334	20230206_E3_RSLC6_Vetrano_Ramundo_GMI_ID1033_coom_gel_dig_try_HLBdesalt_30per_control_2_Cminus.raw
24206		Cre06.g283950_4532.1	Cre06.g283950_4532|Light-harvesting Chlorophyll a/b binding protein of LHCII	00032	ü					SSGVEFYGPNR	221.415	1	1.11599e+09	High				100	0	2	HCD	606.788	1212.57	3.33036	11.4373	50.9168	-45	25332	20230206_E3_RSLC6_Vetrano_Ramundo_GMI_ID1033_coom_gel_dig_try_HLBdesalt_30per_control_2_Cminus.raw
24207	ü	cont_P00883	ALDOA_RABIT Fructose-bisphosphate aldolase A OS=Oryctolagus cuniculus GN=ALDOA PE=1 SV=2	00029	ü					GILAADESTGSIAK	323.543	1	1.62146e+06	High				98	0	2	HCD	666.857	1332.71	4.14553	0	50.9149	-45	25331	20230206_E3_RSLC6_Vetrano_Ramundo_GMI_ID1033_coom_gel_dig_try_HLBdesalt_30per_control_2_Cminus.raw
24208		CreCp.g802280_4532.1	CreCp.g802280_4532|photosystem I P700 apoprotein A1 transpliced exon 1 of 3	00015	ü					IAVDRNPVETSFEK	309.058	1	2.19818e+09	High				126	1	3	HCD	535.614	1604.83	0.129679	0.0282125	50.9051	-75	25326	20230206_E3_RSLC6_Vetrano_Ramundo_GMI_ID1033_coom_gel_dig_try_HLBdesalt_30per_control_2_Cminus.raw
24209		Cre17.g723650_4532.2	Cre17.g723650_4532|3-oxoacyl CoA thiolase/acetyl-CoA acyltransferase 1	00253	ü					ITISEDDGIR	261.07	1	4.49403e+06	High				76	0	2	HCD	559.786	1118.57	-3.31105	0	50.8899	-60	25318	20230206_E3_RSLC6_Vetrano_Ramundo_GMI_ID1033_coom_gel_dig_try_HLBdesalt_30per_control_2_Cminus.raw
24210		Cre12.g513500_4532.1	Cre12.g513500_4532|Transcription-coupled DNA repair protein, possible splicing factor	00002	ü					ALVATDAQK	195.978	1	3.39258e+06	High			N-Term(Prot)(Acetyl)	103	0	2	HCD	479.766	958.525	4.5956	32.6834	50.8822	-45	25314	20230206_E3_RSLC6_Vetrano_Ramundo_GMI_ID1033_coom_gel_dig_try_HLBdesalt_30per_control_2_Cminus.raw
24211	ü	cont_P35908; cont_P04264	K22E_HUMAN Keratin, type II cytoskeletal 2 epidermal OS=Homo sapiens GN=KRT2 PE=1 SV=2 | K2C1_HUMAN Keratin, type II cytoskeletal 1 OS=Homo sapiens GN=KRT1 PE=1 SV=6	00394; 00396	ü					IEISELNR	203.919	1	910473	High				43	0	2	HCD	487.27	973.532	0.940723	34.2092	50.8803	-45	25313	20230206_E3_RSLC6_Vetrano_Ramundo_GMI_ID1033_coom_gel_dig_try_HLBdesalt_30per_control_2_Cminus.raw
24212	ü	cont_P35527	K1C9_HUMAN Keratin, type I cytoskeletal 9 OS=Homo sapiens GN=KRT9 PE=1 SV=3	00262	ü					QVLDNLTMEK	244.676	1	8.41809e+08	High		M8(Oxidation): 100	M8(Oxidation)	85	0	2	HCD	603.803	1206.6	-3.35858	8.20418	50.8766	-45	25311	20230206_E3_RSLC6_Vetrano_Ramundo_GMI_ID1033_coom_gel_dig_try_HLBdesalt_30per_control_2_Cminus.raw
24213		Cre01.g054500_4532.2 ; Cre01.g054500_4532.1	Cre01.g054500_4532|(1 of 1) 1.6.1.2 - NAD(P)(+) transhydrogenase (Re/Si-specific) / Transhydrogenase<|>Cre01.g054500_4532|(1 of 1) 1.6.1.2 - NAD(P)(+) transhydrogenase (Re/Si-specific) / Transhydrogenase	00464	ü					DTGPVDLYEPTKR	170.035	1	705677	High				115	1	3	HCD	497.587	1490.75	-1.19236	56.5717	50.8609	-60	25303	20230206_E3_RSLC6_Vetrano_Ramundo_GMI_ID1033_coom_gel_dig_try_HLBdesalt_30per_control_2_Cminus.raw
24214	ü	cont_P08779	K1C16_HUMAN Keratin, type I cytoskeletal 16 OS=Homo sapiens GN=KRT16 PE=1 SV=4	00156	ü					QRPSEIKDYSPYFK	248.232	1	5.5329e+07	High				97	2	4	HCD	440.226	1757.88	-1.89305	0	50.8516	-60	25298	20230206_E3_RSLC6_Vetrano_Ramundo_GMI_ID1033_coom_gel_dig_try_HLBdesalt_30per_control_2_Cminus.raw
24215		Cre07.g342000_4532.1	Cre07.g342000_4532|(1 of 1) PF00651//PF12847 - BTB/POZ domain (BTB) // Methyltransferase domain (Methyltransf_18)	00098	ü					DLFVPPPHR	222.403	1	4.13e+07	High				52	0	2	HCD	539.296	1077.58	-0.154636	0	50.8349	-45	25290	20230206_E3_RSLC6_Vetrano_Ramundo_GMI_ID1033_coom_gel_dig_try_HLBdesalt_30per_control_2_Cminus.raw
24216		Cre12.g560400_4532.1	Cre12.g560400_4532|DnaJ-like protein	00214	ü					RPGGGGGGFGLDDEEEEEADR	435.44	1	3.35472e+06	High				110	1	3	HCD	716.974	2148.91	0.373758	0	50.8276	-75	25286	20230206_E3_RSLC6_Vetrano_Ramundo_GMI_ID1033_coom_gel_dig_try_HLBdesalt_30per_control_2_Cminus.raw
24217		Cre06.g263450_4532.1 ; Cre06.g263450_4532.3 ; Cre12.g498600_4532.1 ; Cre06.g263450_4532.2	Cre06.g263450_4532|Putative eukaryotic translation initiation factor 1 alpha<|>Cre06.g263450_4532|Putative eukaryotic translation initiation factor 1 alpha<|>Cre12.g498600_4532|Eukaryotic translation elongation factor 1 alpha<|>Cre06.g263450_4532|Putative eukaryotic translation initiation factor 1 alpha	00188	ü					VGWKDDFVNK	278.997	1	8.74581e+07	High				99	1	3	HCD	403.208	1207.61	-0.0733109	0	50.8258	-75	25285	20230206_E3_RSLC6_Vetrano_Ramundo_GMI_ID1033_coom_gel_dig_try_HLBdesalt_30per_control_2_Cminus.raw
24218		Cre12.g506050_4532.1	Cre12.g506050_4532|(1 of 1) K14408 - cleavage stimulation factor subunit 3 (CSTF3, RNA14)	00553	ü					QAVAALRGEEVEQLR	280.581	1	5.64062e+06	High				69	1	3	HCD	556.973	1668.9	0.806981	56.6124	50.8143	-60	25279	20230206_E3_RSLC6_Vetrano_Ramundo_GMI_ID1033_coom_gel_dig_try_HLBdesalt_30per_control_2_Cminus.raw
24219	ü	cont_P35908	K22E_HUMAN Keratin, type II cytoskeletal 2 epidermal OS=Homo sapiens GN=KRT2 PE=1 SV=2	00248	ü					TSQNSELNNMQDLVEDYKK	210.685	1	3.83784e+06	High		M10(Oxidation): 100	M10(Oxidation)	176	1	4	HCD	568.765	2272.04	-0.997723	0	50.8125	-60	25278	20230206_E3_RSLC6_Vetrano_Ramundo_GMI_ID1033_coom_gel_dig_try_HLBdesalt_30per_control_2_Cminus.raw
24220		Cre08.g372800_4532.1	Cre08.g372800_4532|Nuclear pre-mRNA splicing factor involved in polyadenylation, CPSF family	00984	ü					LPHQIMNITVQGPR	230.588	1	1.07828e+07	High		M6(Oxidation): 100	M6(Oxidation)	90	0	3	HCD	540.627	1619.87	-1.39206	0	50.8106	-60	25277	20230206_E3_RSLC6_Vetrano_Ramundo_GMI_ID1033_coom_gel_dig_try_HLBdesalt_30per_control_2_Cminus.raw
24221		Cre09.g386731_4532.1	Cre09.g386731_4532|(1 of 2) K13095 - splicing factor 1 (SF1)	00436	ü					QKVEELYAR	229.991	1	0	Unknown			N-Term(Gln->pyro-Glu)	87	1	2	HCD	559.799	1118.59	6.73322	0	50.801	-45	25272	20230206_E3_RSLC6_Vetrano_Ramundo_GMI_ID1033_coom_gel_dig_try_HLBdesalt_30per_control_2_Cminus.raw
24222	ü	cont_P35908	K22E_HUMAN Keratin, type II cytoskeletal 2 epidermal OS=Homo sapiens GN=KRT2 PE=1 SV=2	00248	ü					TSQNSELNNMQDLVEDYKK	557.816	1	4.51122e+07	High		M10(Oxidation): 100	M10(Oxidation)	191	1	3	HCD	758.019	2272.04	1.64112	0.20871	50.7973	-45	25270	20230206_E3_RSLC6_Vetrano_Ramundo_GMI_ID1033_coom_gel_dig_try_HLBdesalt_30per_control_2_Cminus.raw
24223		Cre01.g066917_4532.1	Cre01.g066917_4532|Light-harvesting Chlorophyll a/b binding protein of LHCII	00168	ü					VNGGPLGEGLDK	285.686	1	2.37547e+07	Medium		N2(Deamidated): 100	N2(Deamidated)	63	0	2	HCD	578.798	1156.59	3.79782	39.1104	50.7628	-45	25253	20230206_E3_RSLC6_Vetrano_Ramundo_GMI_ID1033_coom_gel_dig_try_HLBdesalt_30per_control_2_Cminus.raw
24224		Cre07.g342000_4532.1	Cre07.g342000_4532|(1 of 1) PF00651//PF12847 - BTB/POZ domain (BTB) // Methyltransferase domain (Methyltransf_18)	00098	ü					DLFVPPPHR	215.191	1	8.13887e+07	High				55	0	3	HCD	359.866	1077.58	0.854316	4.65046	50.7535	-45	25248	20230206_E3_RSLC6_Vetrano_Ramundo_GMI_ID1033_coom_gel_dig_try_HLBdesalt_30per_control_2_Cminus.raw
24225		CreCp.g802280_4532.1	CreCp.g802280_4532|photosystem I P700 apoprotein A1 transpliced exon 1 of 3	00015	ü					IAVDRNPVETSFEK	219.739	1	1.85884e+06	High				122	1	2	HCD	802.918	1604.83	0.59842	0	50.7341	-60	25238	20230206_E3_RSLC6_Vetrano_Ramundo_GMI_ID1033_coom_gel_dig_try_HLBdesalt_30per_control_2_Cminus.raw
24226		Cre06.g250100_4532.2	Cre06.g250100_4532|Heat shock protein 70B	00017	ü					TTPSVVAFTK	186.699	1	8.4397e+06	High				20	0	2	HCD	525.795	1050.58	-0.985776	58.8151	50.7285	-60	25235	20230206_E3_RSLC6_Vetrano_Ramundo_GMI_ID1033_coom_gel_dig_try_HLBdesalt_30per_control_2_Cminus.raw
24227		Cre12.g497300_4532.1	Cre12.g497300_4532|Rhodanese-like Ca-sensing receptor	00308	ü					YGPLAEAVAR	209	1	5.17549e+07	High	X			84	0	2	HCD	523.786	1046.57	2.43184	45.6059	50.7267	-60	25234	20230206_E3_RSLC6_Vetrano_Ramundo_GMI_ID1033_coom_gel_dig_try_HLBdesalt_30per_control_2_Cminus.raw
24228	ü	cont_P00761	TRYP_PIG Trypsin OS=Sus scrofa PE=1 SV=1	00108	ü					VATVSLPR	193.607	1	1.09782e+11	High				26	0	2	HCD	421.758	842.509	-0.52951	18.6534	50.7248	-60	25233	20230206_E3_RSLC6_Vetrano_Ramundo_GMI_ID1033_coom_gel_dig_try_HLBdesalt_30per_control_2_Cminus.raw
24229		Cre06.g282500_4532.1	Cre06.g282500_4532|Cytosolic 80S ribosomal protein L23a	00062	ü					LDQYAVLK	209.485	1	1.46735e+06	High				34	0	2	HCD	475.272	949.537	2.21861	75.9364	50.7189	-45	25230	20230206_E3_RSLC6_Vetrano_Ramundo_GMI_ID1033_coom_gel_dig_try_HLBdesalt_30per_control_2_Cminus.raw
24230	ü	cont_P00761	TRYP_PIG Trypsin OS=Sus scrofa PE=1 SV=1	00098	ü					LSSPATLNSR	241.687	1	4.95061e+10	High				101	0	2	HCD	523.286	1045.56	1.15267	0	50.7114	-45	25226	20230206_E3_RSLC6_Vetrano_Ramundo_GMI_ID1033_coom_gel_dig_try_HLBdesalt_30per_control_2_Cminus.raw
24231	ü	cont_P13647; cont_O95678	K2C5_HUMAN Keratin, type II cytoskeletal 5 OS=Homo sapiens GN=KRT5 PE=1 SV=3 | K2C75_HUMAN Keratin, type II cytoskeletal 75 OS=Homo sapiens GN=KRT75 PE=1 SV=2	00259; 00278	ü					DVDAAYMNKVELEAK	517.322	1	7.32968e+06	High		M7(Oxidation): 100	M7(Oxidation)	132	1	3	HCD	571.277	1711.82	-1.77366	0	50.696	-75	25218	20230206_E3_RSLC6_Vetrano_Ramundo_GMI_ID1033_coom_gel_dig_try_HLBdesalt_30per_control_2_Cminus.raw
24232		CreCp.g802310_4532.1	CreCp.g802310_4532|30S ribosomal protein S3	00221	ü					YLNIISK	213.415	1	6.85442e+06	High				4	0	2	HCD	425.755	850.502	-1.38902	66.4742	50.692	-60	25216	20230206_E3_RSLC6_Vetrano_Ramundo_GMI_ID1033_coom_gel_dig_try_HLBdesalt_30per_control_2_Cminus.raw
24233		Cre16.g688302_4532.1	Cre16.g688302_4532|(1 of 1) K08999 - hypothetical protein (K08999)	00291	ü					LVVAMESALSDGR	281.792	1	1.26135e+07	High		M5(Oxidation): 100	M5(Oxidation)	107	0	3	HCD	455.234	1363.69	-0.741632	0	50.6882	-60	25214	20230206_E3_RSLC6_Vetrano_Ramundo_GMI_ID1033_coom_gel_dig_try_HLBdesalt_30per_control_2_Cminus.raw
24234	ü	cont_P35527	K1C9_HUMAN Keratin, type I cytoskeletal 9 OS=Homo sapiens GN=KRT9 PE=1 SV=3	00251	ü					QGVDADINGLR	286.487	1	2.75888e+08	High		N8(Deamidated): 100	N8(Deamidated)	76	0	2	HCD	579.791	1158.57	-0.224932	18.3927	50.6844	-60	25212	20230206_E3_RSLC6_Vetrano_Ramundo_GMI_ID1033_coom_gel_dig_try_HLBdesalt_30per_control_2_Cminus.raw
24235		Cre06.g254800_4532.1	Cre06.g254800_4532|Pre-mRNA splicing factor	00011	ü					IAPGVGANLIGQHAQDR	504.163	1	6.93458e+07	High				116	0	3	HCD	572.977	1716.92	1.00851	0	50.6826	-60	25211	20230206_E3_RSLC6_Vetrano_Ramundo_GMI_ID1033_coom_gel_dig_try_HLBdesalt_30per_control_2_Cminus.raw
24236	ü	cont_P08779; cont_P02533; cont_P13646.4	K1C16_HUMAN Keratin, type I cytoskeletal 16 OS=Homo sapiens GN=KRT16 PE=1 SV=4 | K1C14_HUMAN Keratin, type I cytoskeletal 14 OS=Homo sapiens GN=KRT14 PE=1 SV=4 | Keratin, type I cytoskeletal 13	00135; 00137; 00124	ü					ALEEANADLEVK	346.015	1	7.41069e+08	High				112	0	2	HCD	651.334	1301.66	1.74439	0	50.6676	-45	25204	20230206_E3_RSLC6_Vetrano_Ramundo_GMI_ID1033_coom_gel_dig_try_HLBdesalt_30per_control_2_Cminus.raw
24237		Cre06.g250100_4532.2	Cre06.g250100_4532|Heat shock protein 70B	00017	ü					TTPSVVAFTK	200.839	1	6.55601e+06	High				20	0	2	HCD	525.795	1050.58	0.1777	35.0858	50.656	-75	25198	20230206_E3_RSLC6_Vetrano_Ramundo_GMI_ID1033_coom_gel_dig_try_HLBdesalt_30per_control_2_Cminus.raw
24238		Cre01.g029450_4532.1	Cre01.g029450_4532|(1 of 1) K09272 - structure-specific recognition protein 1 (SSRP1)	00620	ü					VKAENPGIAFGEVGK	233.895	1	1.78397e+06	High				83	1	3	HCD	505.944	1515.82	0.330945	13.7165	50.6483	-60	25194	20230206_E3_RSLC6_Vetrano_Ramundo_GMI_ID1033_coom_gel_dig_try_HLBdesalt_30per_control_2_Cminus.raw
24239		Cre02.g116750_4532.6 ; Cre02.g116750_4532.4 ; Cre02.g116750_4532.5 ; Cre02.g116750_4532.3 ; Cre02.g116750_4532.2 ; Cre02.g116750_4532.1	Cre02.g116750_4532|Mitochondrial F1F0 ATP synthase, alpha subunit<|>Cre02.g116750_4532|Mitochondrial F1F0 ATP synthase, alpha subunit<|>Cre02.g116750_4532|Mitochondrial F1F0 ATP synthase, alpha subunit<|>Cre02.g116750_4532|Mitochondrial F1F0 ATP synthase, alpha subunit<|>Cre02.g116750_4532|Mitochondrial F1F0 ATP synthase, alpha subunit<|>Cre02.g116750_4532|Mitochondrial F1F0 ATP synthase, alpha subunit	00326	ü					HAVIIYDDLSK	372.325	1	1.68112e+06	High				98	0	2	HCD	637.343	1273.68	0.728112	0	50.6445	-60	25192	20230206_E3_RSLC6_Vetrano_Ramundo_GMI_ID1033_coom_gel_dig_try_HLBdesalt_30per_control_2_Cminus.raw
24240	ü	cont_Q7Z794	K2C1B_HUMAN Keratin, type II cytoskeletal 1b OS=Homo sapiens GN=KRT77 PE=2 SV=3	00340	ü					TQYELIAQR	249.905	1	3.6695e+08	Medium	X			76	0	2	HCD	561.299	1121.59	-3.10294	3.91523	50.6254	-45	25182	20230206_E3_RSLC6_Vetrano_Ramundo_GMI_ID1033_coom_gel_dig_try_HLBdesalt_30per_control_2_Cminus.raw
24241		Cre06.g254800_4532.1	Cre06.g254800_4532|Pre-mRNA splicing factor	00011	ü					IAPGVGANLIGQHAQDR	210.898	1	7.93539e+07	High				108	0	3	HCD	572.976	1716.91	-0.0563584	30.2002	50.6119	-75	25175	20230206_E3_RSLC6_Vetrano_Ramundo_GMI_ID1033_coom_gel_dig_try_HLBdesalt_30per_control_2_Cminus.raw
24242		Cre03.g194850_4532.15 ; Cre03.g194850_4532.16 ; Cre03.g194850_4532.10 ; Cre03.g194850_4532.13 ; Cre03.g194850_4532.5 ; Cre03.g194850_4532.6 ; Cre03.g194850_4532.9 ; Cre03.g194850_4532.7 ; Cre03.g194850_4532.4 ; Cre03.g194850_4532.1 ; Cre03.g194850_4532.8 ; Cre03.g194850_4532.18 ; Cre03.g194850_4532.17 ; Cre03.g194850_4532.14 ; Cre03.g194850_4532.12 ; Cre03.g194850_4532.11	Cre03.g194850_4532|NAD-dependent malate dehydrogenase 1, chloroplastic<|>Cre03.g194850_4532|NAD-dependent malate dehydrogenase 1, chloroplastic<|>Cre03.g194850_4532|NAD-dependent malate dehydrogenase 1, chloroplastic<|>Cre03.g194850_4532|NAD-dependent malate dehydrogenase 1, chloroplastic<|>Cre03.g194850_4532|NAD-dependent malate dehydrogenase 1, chloroplastic<|>Cre03.g194850_4532|NAD-dependent malate dehydrogenase 1, chloroplastic<|>Cre03.g194850_4532|NAD-dependent malate dehydrogenase 1, chloroplastic<|>Cre03.g194850_4532|NAD-dependent malate dehydrogenase 1, chloroplastic<|>Cre03.g194850_4532|NAD-dependent malate dehydrogenase 1, chloroplastic<|>Cre03.g194850_4532|NAD-dependent malate dehydrogenase 1, chloroplastic<|>Cre03.g194850_4532|NAD-dependent malate dehydrogenase 1, chloroplastic<|>Cre03.g194850_4532|NAD-dependent malate dehydrogenase 1, chloroplastic<|>Cre03.g194850_4532|NAD-dependent malate dehydrogenase 1, chloroplastic<|>Cre03.g194850_4532|NAD-dependent malate dehydrogenase 1, chloroplastic<|>Cre03.g194850_4532|NAD-dependent malate dehydrogenase 1, chloroplastic<|>Cre03.g194850_4532|NAD-dependent malate dehydrogenase 1, chloroplastic	00305	ü					VLLGPNGVAK	191.563	1	6.55917e+07	High		N6(Deamidated): 100	N6(Deamidated)	25	0	2	HCD	484.792	968.577	-0.77736	33.8542	50.6079	-60	25173	20230206_E3_RSLC6_Vetrano_Ramundo_GMI_ID1033_coom_gel_dig_try_HLBdesalt_30per_control_2_Cminus.raw
24243		Cre06.g282500_4532.1	Cre06.g282500_4532|Cytosolic 80S ribosomal protein L23a	00062	ü					LDQYAVLK	227.067	1	3.81734e+06	High				29	0	2	HCD	475.271	949.534	-1.31418	47.2467	50.606	-60	25172	20230206_E3_RSLC6_Vetrano_Ramundo_GMI_ID1033_coom_gel_dig_try_HLBdesalt_30per_control_2_Cminus.raw
24244		Cre02.g080200_4532.1	Cre02.g080200_4532|Transketolase, chloroplastic	00297	ü					VSTLIGYGSPNK	281.561	1	1.67717e+06	High				63	0	2	HCD	618.336	1235.66	1.0185	41.5376	50.5926	-45	25165	20230206_E3_RSLC6_Vetrano_Ramundo_GMI_ID1033_coom_gel_dig_try_HLBdesalt_30per_control_2_Cminus.raw
24245		Cre16.g688302_4532.1	Cre16.g688302_4532|(1 of 1) K08999 - hypothetical protein (K08999)	00291	ü					LVVAMESALSDGR	406.727	1	1.85053e+08	High		M5(Oxidation): 100	M5(Oxidation)	96	0	2	HCD	682.348	1363.69	0.411814	8.62185	50.5851	-45	25161	20230206_E3_RSLC6_Vetrano_Ramundo_GMI_ID1033_coom_gel_dig_try_HLBdesalt_30per_control_2_Cminus.raw
24246		Cre16.g676400_4532.1	Cre16.g676400_4532|DEAD/DEAH box helicase	00735	ü					DCIGIAK	207.485	1	1.44724e+07	High			C2(Methylthio)	7	0	2	HCD	383.185	765.363	-0.884848	8.54404	50.5582	-60	25147	20230206_E3_RSLC6_Vetrano_Ramundo_GMI_ID1033_coom_gel_dig_try_HLBdesalt_30per_control_2_Cminus.raw
24247	ü	cont_P35908; cont_P04264	K22E_HUMAN Keratin, type II cytoskeletal 2 epidermal OS=Homo sapiens GN=KRT2 PE=1 SV=2 | K2C1_HUMAN Keratin, type II cytoskeletal 1 OS=Homo sapiens GN=KRT1 PE=1 SV=6	00394; 00396	ü					IEISELNR	236.316	1	1.25611e+09	High				49	0	2	HCD	487.269	973.531	-0.243384	16.6824	50.5563	-60	25146	20230206_E3_RSLC6_Vetrano_Ramundo_GMI_ID1033_coom_gel_dig_try_HLBdesalt_30per_control_2_Cminus.raw
24248		Cre09.g412100_4532.8 ; Cre09.g412100_4532.4 ; Cre09.g412100_4532.5 ; Cre09.g412100_4532.7 ; Cre09.g412100_4532.6 ; Cre09.g412100_4532.3 ; Cre09.g412100_4532.2 ; Cre09.g412100_4532.1	Cre09.g412100_4532|Photosystem I reaction center subunit III<|>Cre09.g412100_4532|Photosystem I reaction center subunit III<|>Cre09.g412100_4532|Photosystem I reaction center subunit III<|>Cre09.g412100_4532|Photosystem I reaction center subunit III<|>Cre09.g412100_4532|Photosystem I reaction center subunit III<|>Cre09.g412100_4532|Photosystem I reaction center subunit III<|>Cre09.g412100_4532|Photosystem I reaction center subunit III<|>Cre09.g412100_4532|Photosystem I reaction center subunit III	00093	ü					QYEADSAPAVALK	265.393	1	3.33401e+08	High				99	0	2	HCD	681.848	1362.69	-0.511449	0	50.5545	-60	25145	20230206_E3_RSLC6_Vetrano_Ramundo_GMI_ID1033_coom_gel_dig_try_HLBdesalt_30per_control_2_Cminus.raw
24249		Cre09.g396400_4532.1	Cre09.g396400_4532|Bi-ubiquitin	00064	ü					ESTLHLVLR	171.721	1	651378	High				20	0	3	HCD	356.545	1067.62	0.675083	62.2986	50.5485	-45	25142	20230206_E3_RSLC6_Vetrano_Ramundo_GMI_ID1033_coom_gel_dig_try_HLBdesalt_30per_control_2_Cminus.raw
24250		Cre09.g392500_4532.1	Cre09.g392500_4532	00069	ü					TVLNAPLPR	158.742	1	4.28786e+06	High				6	0	2	HCD	490.798	980.588	-0.312876	88.0377	50.5272	-60	25131	20230206_E3_RSLC6_Vetrano_Ramundo_GMI_ID1033_coom_gel_dig_try_HLBdesalt_30per_control_2_Cminus.raw
24251		Cre11.g480150_4532.1	Cre11.g480150_4532|Cytosolic 80S ribosomal protein S14	00015	ü					EVVSLGPTVR	206.678	1	6.2611e+06	High				16	0	2	HCD	528.806	1056.6	-0.569841	33.1915	50.5235	-60	25129	20230206_E3_RSLC6_Vetrano_Ramundo_GMI_ID1033_coom_gel_dig_try_HLBdesalt_30per_control_2_Cminus.raw
24252		Cre12.g532550_4532.1	Cre12.g532550_4532|Cytosolic 80S ribosomal protein L13a	00102	ü					AFEGIPHPYDK	169.293	1	3.30372e+06	High				78	0	3	HCD	425.212	1273.62	-0.581991	16.3772	50.5216	-60	25128	20230206_E3_RSLC6_Vetrano_Ramundo_GMI_ID1033_coom_gel_dig_try_HLBdesalt_30per_control_2_Cminus.raw
24253	ü	cont_P08779	K1C16_HUMAN Keratin, type I cytoskeletal 16 OS=Homo sapiens GN=KRT16 PE=1 SV=4	00312	ü					TEELNKEVASNSELVQSSR	315.819	1	4.46484e+07	High				134	1	3	HCD	707.354	2120.05	-0.118819	0	50.516	-60	25125	20230206_E3_RSLC6_Vetrano_Ramundo_GMI_ID1033_coom_gel_dig_try_HLBdesalt_30per_control_2_Cminus.raw
24254		Cre08.g372100_4532.1 ; Cre08.g372100_4532.2	Cre08.g372100_4532|Heat shock protein 70A<|>Cre08.g372100_4532|Heat shock protein 70A	00546	ü					NSLENYAYNMR	438.642	1	1.84206e+06	High		M10(Oxidation): 100	M10(Oxidation)	95	0	2	HCD	695.806	1390.61	-0.181882	0	50.503	-45	25119	20230206_E3_RSLC6_Vetrano_Ramundo_GMI_ID1033_coom_gel_dig_try_HLBdesalt_30per_control_2_Cminus.raw
24255		CreCp.g802280_4532.1	CreCp.g802280_4532|photosystem I P700 apoprotein A1 transpliced exon 1 of 3	00015	ü					IAVDRNPVETSFEK	425.575	1	3.66736e+07	High				126	1	2	HCD	802.917	1604.83	-0.157092	0	50.4992	-45	25117	20230206_E3_RSLC6_Vetrano_Ramundo_GMI_ID1033_coom_gel_dig_try_HLBdesalt_30per_control_2_Cminus.raw
24256		Cre08.g382500_4532.1	Cre08.g382500_4532|Cytosolic 80S ribosomal protein S25	00059	ü					MISPSVLADR	247.157	1	9.2776e+06	High		M1(Oxidation): 100	M1(Oxidation)	89	0	2	HCD	552.79	1104.57	1.56554	0	50.4895	-75	25112	20230206_E3_RSLC6_Vetrano_Ramundo_GMI_ID1033_coom_gel_dig_try_HLBdesalt_30per_control_2_Cminus.raw
24257		Cre09.g393200_4532.1	Cre09.g393200_4532|Heat shock protein 70C	00073	ü					TTPSVIAFTDKGER	381.94	1	2.56585e+06	High				103	1	3	HCD	507.935	1521.79	0.462593	0	50.4644	-45	25099	20230206_E3_RSLC6_Vetrano_Ramundo_GMI_ID1033_coom_gel_dig_try_HLBdesalt_30per_control_2_Cminus.raw
24258		CreCp.g802283_4532.1	CreCp.g802283_4532|30S ribosomal protein S4	00077	ü					FNYGITER	215.932	1	2.09849e+06	High				54	0	2	HCD	500.248	999.489	-0.0756613	0	50.4625	-45	25098	20230206_E3_RSLC6_Vetrano_Ramundo_GMI_ID1033_coom_gel_dig_try_HLBdesalt_30per_control_2_Cminus.raw
24259	ü	cont_P04264	K2C1_HUMAN Keratin, type II cytoskeletal 1 OS=Homo sapiens GN=KRT1 PE=1 SV=6	00252	ü					LDSELKNMQDMVEDYR	316.099	1	1.80265e+08	High		M8(Oxidation): 100; M11(Oxidation): 100	M8(Oxidation); M11(Oxidation)	145	1	3	HCD	673.3	2017.88	0.174059	81.7711	50.4435	-75	25088	20230206_E3_RSLC6_Vetrano_Ramundo_GMI_ID1033_coom_gel_dig_try_HLBdesalt_30per_control_2_Cminus.raw
24260	ü	cont_P13647	K2C5_HUMAN Keratin, type II cytoskeletal 5 OS=Homo sapiens GN=KRT5 PE=1 SV=3	00064	ü					SLYNLGGSK	150.73	1	0	Unknown		N4(Deamidated): 100	N4(Deamidated)	27	0	2	HCD	470.244	939.48	1.96276	14.8119	50.4393	-60	25086	20230206_E3_RSLC6_Vetrano_Ramundo_GMI_ID1033_coom_gel_dig_try_HLBdesalt_30per_control_2_Cminus.raw
24261		Cre02.g075700_4532.2 ; Cre02.g075700_4532.1	Cre02.g075700_4532|Cytosolic 80S ribosomal protein L19<|>Cre02.g075700_4532|Cytosolic 80S ribosomal protein L19	00154	ü					TIADQFEAR	237.508	1	6.32847e+06	High				53	0	2	HCD	525.764	1050.52	-0.849385	0	50.4318	-60	25082	20230206_E3_RSLC6_Vetrano_Ramundo_GMI_ID1033_coom_gel_dig_try_HLBdesalt_30per_control_2_Cminus.raw
24262	ü	cont_P35908	K22E_HUMAN Keratin, type II cytoskeletal 2 epidermal OS=Homo sapiens GN=KRT2 PE=1 SV=2	00248	ü					TSQNSELNNMQDLVEDYKK	354.372	1	1.67012e+07	High		M10(Oxidation): 100	M10(Oxidation)	184	1	3	HCD	758.018	2272.04	0.118296	0	50.43	-60	25081	20230206_E3_RSLC6_Vetrano_Ramundo_GMI_ID1033_coom_gel_dig_try_HLBdesalt_30per_control_2_Cminus.raw
24263		Cre09.g396400_4532.1	Cre09.g396400_4532|Bi-ubiquitin	00064	ü					ESTLHLVLR	181.393	1	1.18164e+06	High				18	0	2	HCD	534.314	1067.62	0.376305	81.5477	50.4203	-45	25076	20230206_E3_RSLC6_Vetrano_Ramundo_GMI_ID1033_coom_gel_dig_try_HLBdesalt_30per_control_2_Cminus.raw
24264		Cre06.g283950_4532.1	Cre06.g283950_4532|Light-harvesting Chlorophyll a/b binding protein of LHCII	00032	ü					SSGVEFYGPNR	246.363	1	1.11599e+09	High				116	0	2	HCD	606.78	1212.55	-8.94017	0	50.4184	-45	25075	20230206_E3_RSLC6_Vetrano_Ramundo_GMI_ID1033_coom_gel_dig_try_HLBdesalt_30per_control_2_Cminus.raw
24265		Cre16.g688302_4532.1	Cre16.g688302_4532|(1 of 1) K08999 - hypothetical protein (K08999)	00095	ü					VNSGNAVVYLR	334.299	1	1.9858e+09	High				62	0	2	HCD	596.328	1191.65	0.869722	0	50.4128	-45	25072	20230206_E3_RSLC6_Vetrano_Ramundo_GMI_ID1033_coom_gel_dig_try_HLBdesalt_30per_control_2_Cminus.raw
24266		Cre09.g412100_4532.8 ; Cre09.g412100_4532.4 ; Cre09.g412100_4532.5 ; Cre09.g412100_4532.7 ; Cre09.g412100_4532.6 ; Cre09.g412100_4532.3 ; Cre09.g412100_4532.2 ; Cre09.g412100_4532.1	Cre09.g412100_4532|Photosystem I reaction center subunit III<|>Cre09.g412100_4532|Photosystem I reaction center subunit III<|>Cre09.g412100_4532|Photosystem I reaction center subunit III<|>Cre09.g412100_4532|Photosystem I reaction center subunit III<|>Cre09.g412100_4532|Photosystem I reaction center subunit III<|>Cre09.g412100_4532|Photosystem I reaction center subunit III<|>Cre09.g412100_4532|Photosystem I reaction center subunit III<|>Cre09.g412100_4532|Photosystem I reaction center subunit III	00093	ü					QYEADSAPAVALK	200.732	1	1.19192e+08	High				90	0	2	HCD	681.848	1362.69	-0.955659	0	50.403	-75	25067	20230206_E3_RSLC6_Vetrano_Ramundo_GMI_ID1033_coom_gel_dig_try_HLBdesalt_30per_control_2_Cminus.raw
24267		CreCp.g802283_4532.1	CreCp.g802283_4532|30S ribosomal protein S4	00077	ü					FNYGITER	198.647	1	2.05063e+06	High				55	0	2	HCD	500.248	999.488	-1.35635	53.9186	50.397	-60	25064	20230206_E3_RSLC6_Vetrano_Ramundo_GMI_ID1033_coom_gel_dig_try_HLBdesalt_30per_control_2_Cminus.raw
24268		Cre03.g156900_4532.1; Cre12.g548400_4532.1; Cre06.g283950_4532.1; Cre01.g066917_4532.1; Cre04.g232104_4532.1; Cre06.g284200_4532.1 ; Cre06.g284200_4532.2	Cre03.g156900_4532|Light-harvesting Chlorophyll a/b binding protein of LHCII | Cre12.g548400_4532|Light-harvesting protein of photosystem II | Cre06.g283950_4532|Light-harvesting Chlorophyll a/b binding protein of LHCII | Cre01.g066917_4532|Light-harvesting Chlorophyll a/b binding protein of LHCII | Cre04.g232104_4532|Light-harvesting complex II chlorophyll a/b binding protein M3 | Cre06.g284200_4532|Light-harvesting Chlorophyll a/b binding protein of LHCII<|>Cre06.g284200_4532|Light-harvesting Chlorophyll a/b binding protein of LHCII	00083; 00083; 00078; 00086; 00086; 00097	ü					YRELELIHAR	237.664	1	7.31651e+08	High				81	1	3	HCD	433.911	1299.72	0.882266	0	50.3932	-60	25062	20230206_E3_RSLC6_Vetrano_Ramundo_GMI_ID1033_coom_gel_dig_try_HLBdesalt_30per_control_2_Cminus.raw
24269		Cre17.g744147_4532.1	Cre17.g744147_4532|(1 of 1) K12854 - pre-mRNA-splicing helicase BRR2 (SNRNP200, BRR2)	01409	ü					DVAEAWGAK	179.432	1	1.64491e+06	High				75	0	2	HCD	473.735	946.463	0.216266	0	50.3914	-60	25061	20230206_E3_RSLC6_Vetrano_Ramundo_GMI_ID1033_coom_gel_dig_try_HLBdesalt_30per_control_2_Cminus.raw
24270		Cre17.g723650_4532.2	Cre17.g723650_4532|3-oxoacyl CoA thiolase/acetyl-CoA acyltransferase 1	00447	ü					AVAGPQQLLSK	235.87	1	6.70785e+06	High				14	0	2	HCD	556.327	1111.65	0.23432	0	50.3857	-60	25058	20230206_E3_RSLC6_Vetrano_Ramundo_GMI_ID1033_coom_gel_dig_try_HLBdesalt_30per_control_2_Cminus.raw
24271	ü	cont_P04264	K2C1_HUMAN Keratin, type II cytoskeletal 1 OS=Homo sapiens GN=KRT1 PE=1 SV=6	00258	ü					NMQDMVEDYR	241.5	1	2.22112e+07	High		M5(Oxidation): 100	M5(Oxidation)	38	0	2	HCD	658.767	1316.53	1.18231	43.9435	50.3816	-45	25056	20230206_E3_RSLC6_Vetrano_Ramundo_GMI_ID1033_coom_gel_dig_try_HLBdesalt_30per_control_2_Cminus.raw
24272		Cre17.g743897_4532.1	Cre17.g743897_4532|2-cys Peroxiredoxin	00375	ü					KKPLEDAVAELAK	196.286	1	2.19106e+06	High				30	2	3	HCD	471.277	1411.82	-0.150939	21.4455	50.3798	-45	25055	20230206_E3_RSLC6_Vetrano_Ramundo_GMI_ID1033_coom_gel_dig_try_HLBdesalt_30per_control_2_Cminus.raw
24273		Cre08.g372100_4532.1 ; Cre08.g372100_4532.2	Cre08.g372100_4532|Heat shock protein 70A<|>Cre08.g372100_4532|Heat shock protein 70A	00097	ü					AGAHDVPEIVVSYKNEEK	235.327	1	596183	High				120	1	4	HCD	497.005	1985	-0.33234	0	50.3779	-45	25054	20230206_E3_RSLC6_Vetrano_Ramundo_GMI_ID1033_coom_gel_dig_try_HLBdesalt_30per_control_2_Cminus.raw
24274		Cre13.g604650_4532.2 ; Cre13.g604650_4532.1	Cre13.g604650_4532|(1 of 1) PTHR10804//PTHR10804:SF11 - PROTEASE FAMILY M24 METHIONYL AMINOPEPTIDASE, AMINOPEPTIDASE P // PROLIFERATION-ASSOCIATED PROTEIN 2G4<|>Cre13.g604650_4532|(1 of 1) PTHR10804//PTHR10804:SF11 - PROTEASE FAMILY M24 METHIONYL AMINOPEPTIDASE, AMINOPEPTIDASE P // PROLIFERATION-ASSOCIATED PROTEIN 2G4	00278	ü					ALLDEAAAQKTELK	168.098	1	1.44847e+06	High				77	1	3	HCD	500.947	1500.83	-1.0628	59.2411	50.3608	-75	25045	20230206_E3_RSLC6_Vetrano_Ramundo_GMI_ID1033_coom_gel_dig_try_HLBdesalt_30per_control_2_Cminus.raw
24275		Cre12.g549100_4532.1	Cre12.g549100_4532|splicing factor U2AF 65 kDa subunit	00189	ü					TRELTDAAIQLDK	201.714	1	4.69025e+06	High				81	1	3	HCD	491.935	1473.79	-0.380748	28.2559	50.3589	-75	25044	20230206_E3_RSLC6_Vetrano_Ramundo_GMI_ID1033_coom_gel_dig_try_HLBdesalt_30per_control_2_Cminus.raw
24276		Cre17.g697350_4532.1	Cre17.g697350_4532|(1 of 1) K12861 - pre-mRNA-splicing factor SPF27 (BCAS2)	00061	ü					LPSDYLR	186.236	1	2.28053e+06	High				33	0	2	HCD	432.235	863.463	0.429849	49.4188	50.3472	-60	25038	20230206_E3_RSLC6_Vetrano_Ramundo_GMI_ID1033_coom_gel_dig_try_HLBdesalt_30per_control_2_Cminus.raw
24277	ü	cont_P02538	K2C6A_HUMAN Keratin, type II cytoskeletal 6A OS=Homo sapiens GN=KRT6A PE=1 SV=3	00534	ü					AIGGGLSSVGGGSSTIK	232.682	1	2.96909e+06	High				48	0	3	HCD	483.263	1447.77	-0.462429	16.5779	50.3435	-60	25036	20230206_E3_RSLC6_Vetrano_Ramundo_GMI_ID1033_coom_gel_dig_try_HLBdesalt_30per_control_2_Cminus.raw
24278	ü	cont_Q04695	K1C17_HUMAN Keratin, type I cytoskeletal 17 OS=Homo sapiens GN=KRT17 PE=1 SV=2	00104	ü					ALEEANTELEVK	275.721	1	1.29804e+08	High				97	0	2	HCD	673.346	1345.68	-0.315577	31.4337	50.3341	-45	25032	20230206_E3_RSLC6_Vetrano_Ramundo_GMI_ID1033_coom_gel_dig_try_HLBdesalt_30per_control_2_Cminus.raw
24279		Cre09.g404400_4532.1	Cre09.g404400_4532|Sin3 complex component	00037	ü					GPPPAASQPAAPALEIDREK	328.954	1	2.84667e+06	High				89	1	3	HCD	672.357	2015.06	0.210898	0	50.3322	-45	25031	20230206_E3_RSLC6_Vetrano_Ramundo_GMI_ID1033_coom_gel_dig_try_HLBdesalt_30per_control_2_Cminus.raw
24280		Cre16.g672650_4532.1	Cre16.g672650_4532|Mitochondrial substrate carrier protein	00084	ü					GLSAGLLR	193.944	1	1.68879e+06	High				17	0	2	HCD	393.745	786.483	-0.168351	28.5017	50.3164	-60	25023	20230206_E3_RSLC6_Vetrano_Ramundo_GMI_ID1033_coom_gel_dig_try_HLBdesalt_30per_control_2_Cminus.raw
24281		Cre02.g075650_4532.1	Cre02.g075650_4532|(1 of 1) K12872 - pre-mRNA-splicing factor RBM22/SLT11 (RBM22, SLT11)	00067	ü					TVICQEVAK	158.986	1	2.64003e+06	High			C4(Methylthio)	80	0	2	HCD	518.76	1036.51	-4.05719	13.952	50.3145	-60	25022	20230206_E3_RSLC6_Vetrano_Ramundo_GMI_ID1033_coom_gel_dig_try_HLBdesalt_30per_control_2_Cminus.raw
24282	ü	cont_P35527	K1C9_HUMAN Keratin, type I cytoskeletal 9 OS=Homo sapiens GN=KRT9 PE=1 SV=3	00234	ü					MTLDDFR	194.235	1	6.35129e+08	High		M1(Oxidation): 100	M1(Oxidation)	52	0	2	HCD	457.208	913.408	-0.195966	5.17018	50.3108	-60	25020	20230206_E3_RSLC6_Vetrano_Ramundo_GMI_ID1033_coom_gel_dig_try_HLBdesalt_30per_control_2_Cminus.raw
24283		Cre16.g688302_4532.1	Cre16.g688302_4532|(1 of 1) K08999 - hypothetical protein (K08999)	00095	ü					VNSGNAVVYLR	351.992	1	1.2941e+09	High				64	0	2	HCD	596.328	1191.65	0.0528267	0	50.307	-60	25018	20230206_E3_RSLC6_Vetrano_Ramundo_GMI_ID1033_coom_gel_dig_try_HLBdesalt_30per_control_2_Cminus.raw
24284	ü	cont_P02538	K2C6A_HUMAN Keratin, type II cytoskeletal 6A OS=Homo sapiens GN=KRT6A PE=1 SV=3	00534	ü					AIGGGLSSVGGGSSTIK	158.303	1	4.52106e+06	High				64	0	3	HCD	483.264	1447.78	2.19521	35.9031	50.2803	-75	25004	20230206_E3_RSLC6_Vetrano_Ramundo_GMI_ID1033_coom_gel_dig_try_HLBdesalt_30per_control_2_Cminus.raw
24285		Cre06.g271950_4532.1	Cre06.g271950_4532|Conserved in the green lineage 135	00204	ü					LTELLGER	188.497	1	3.7827e+06	High				48	0	2	HCD	465.766	930.525	-0.306297	77.3082	50.276	-60	25002	20230206_E3_RSLC6_Vetrano_Ramundo_GMI_ID1033_coom_gel_dig_try_HLBdesalt_30per_control_2_Cminus.raw
24286	ü	cont_P35527	K1C9_HUMAN Keratin, type I cytoskeletal 9 OS=Homo sapiens GN=KRT9 PE=1 SV=3	00171	ü					VQALEEANNDLENK	319.12	1	1.70792e+06	High				159	0	2	HCD	793.886	1586.77	0.0278801	0	50.2685	-60	24998	20230206_E3_RSLC6_Vetrano_Ramundo_GMI_ID1033_coom_gel_dig_try_HLBdesalt_30per_control_2_Cminus.raw
24287		Cre09.g391949_4532.1	Cre09.g391949_4532|(1 of 1) PTHR23139//PTHR23139:SF61 - RNA-BINDING PROTEIN // SUBFAMILY NOT NAMED	00492	ü					VIMEFNDVNGAMK	234.847	1	2.29406e+07	High		M3(Oxidation): 100; N9(Deamidated): 100; M12(Oxidation): 100	M3(Oxidation); N9(Deamidated); M12(Oxidation)	93	0	3	HCD	500.894	1500.67	-1.4934	15.6017	50.2647	-60	24996	20230206_E3_RSLC6_Vetrano_Ramundo_GMI_ID1033_coom_gel_dig_try_HLBdesalt_30per_control_2_Cminus.raw
24288	ü	cont_P35527	K1C9_HUMAN Keratin, type I cytoskeletal 9 OS=Homo sapiens GN=KRT9 PE=1 SV=3	00251	ü					QGVDADINGLR	283.174	1	2.93255e+07	High		N8(Deamidated): 100	N8(Deamidated)	73	0	2	HCD	579.791	1158.57	-0.53074	35.1287	50.2555	-45	24992	20230206_E3_RSLC6_Vetrano_Ramundo_GMI_ID1033_coom_gel_dig_try_HLBdesalt_30per_control_2_Cminus.raw
24289		Cre02.g075650_4532.1	Cre02.g075650_4532|(1 of 1) K12872 - pre-mRNA-splicing factor RBM22/SLT11 (RBM22, SLT11)	00067	ü					TVICQEVAK	224.676	1	4.59253e+06	High			C4(Methylthio)	63	0	2	HCD	518.762	1036.52	0.654978	0	50.2536	-45	24991	20230206_E3_RSLC6_Vetrano_Ramundo_GMI_ID1033_coom_gel_dig_try_HLBdesalt_30per_control_2_Cminus.raw
24290	ü	cont_P13645	K1C10_HUMAN Keratin, type I cytoskeletal 10 OS=Homo sapiens GN=KRT10 PE=1 SV=6	00166	ü					ALEESNYELEGK	279.934	1	2.4967e+09	High				103	0	2	HCD	691.328	1381.65	0.185161	0	50.2517	-45	24990	20230206_E3_RSLC6_Vetrano_Ramundo_GMI_ID1033_coom_gel_dig_try_HLBdesalt_30per_control_2_Cminus.raw
24291		Cre17.g744147_4532.1	Cre17.g744147_4532|(1 of 1) K12854 - pre-mRNA-splicing helicase BRR2 (SNRNP200, BRR2)	01409	ü					DVAEAWGAK	150.777	1	949159	High				70	0	2	HCD	473.734	946.461	-2.48864	24.9794	50.2421	-75	24985	20230206_E3_RSLC6_Vetrano_Ramundo_GMI_ID1033_coom_gel_dig_try_HLBdesalt_30per_control_2_Cminus.raw
24292		Cre12.g528000_4532.1	Cre12.g528000_4532|Flagellar Associated Protein 303; regulatory subunit gamma of snRKN1 complex in Chlamydomonas	00130	ü					TTVLTVIK	156.795	1	1.5597e+07	High				4	0	2	HCD	437.783	874.56	-1.45774	27.1831	50.2383	-75	24983	20230206_E3_RSLC6_Vetrano_Ramundo_GMI_ID1033_coom_gel_dig_try_HLBdesalt_30per_control_2_Cminus.raw
24293		Cre09.g394436_4532.5 ; Cre09.g394436_4532.7 ; Cre09.g394436_4532.3 ; Cre09.g394436_4532.1 ; Cre09.g394436_4532.4 ; Cre09.g394436_4532.6 ; Cre09.g394436_4532.2	Cre09.g394436_4532|(1 of 1) PF03030 - Inorganic H+ pyrophosphatase (H_PPase)<|>Cre09.g394436_4532|(1 of 1) PF03030 - Inorganic H+ pyrophosphatase (H_PPase)<|>Cre09.g394436_4532|(1 of 1) PF03030 - Inorganic H+ pyrophosphatase (H_PPase)<|>Cre09.g394436_4532|(1 of 1) PF03030 - Inorganic H+ pyrophosphatase (H_PPase)<|>Cre09.g394436_4532|(1 of 1) PF03030 - Inorganic H+ pyrophosphatase (H_PPase)<|>Cre09.g394436_4532|(1 of 1) PF03030 - Inorganic H+ pyrophosphatase (H_PPase)<|>Cre09.g394436_4532|(1 of 1) PF03030 - Inorganic H+ pyrophosphatase (H_PPase)	00233	ü					AADVGADLVGKVEK	355.285	1	2.28025e+06	High				89	1	3	HCD	457.92	1371.75	-0.734911	68.2153	50.2341	-60	24981	20230206_E3_RSLC6_Vetrano_Ramundo_GMI_ID1033_coom_gel_dig_try_HLBdesalt_30per_control_2_Cminus.raw
24294		CreCp.g802280_4532.1	CreCp.g802280_4532|photosystem I P700 apoprotein A1 transpliced exon 1 of 3	00015	ü					IAVDRNPVETSFEK	295.231	1	8.90206e+08	High				132	1	3	HCD	535.614	1604.83	-0.53903	0	50.2322	-60	24980	20230206_E3_RSLC6_Vetrano_Ramundo_GMI_ID1033_coom_gel_dig_try_HLBdesalt_30per_control_2_Cminus.raw
24295		Cre03.g206600_4532.1	Cre03.g206600_4532|Acetohydroxyacid dehydratase	00407	ü					AGQDVVLPVEKPIK	197.753	1	2.49534e+06	High				13	1	3	HCD	498.296	1492.87	-0.594388	17.9431	50.2304	-60	24979	20230206_E3_RSLC6_Vetrano_Ramundo_GMI_ID1033_coom_gel_dig_try_HLBdesalt_30per_control_2_Cminus.raw
24296		Cre07.g351000_4532.1	Cre07.g351000_4532|Protein with WW and FF domains	00528	ü					QTFNEYVQAR	250.947	1	1.77617e+07	High				85	0	2	HCD	628.307	1255.61	0.206657	0	50.2151	-45	24971	20230206_E3_RSLC6_Vetrano_Ramundo_GMI_ID1033_coom_gel_dig_try_HLBdesalt_30per_control_2_Cminus.raw
24297	ü	cont_P02538	K2C6A_HUMAN Keratin, type II cytoskeletal 6A OS=Homo sapiens GN=KRT6A PE=1 SV=3	00534	ü					AIGGGLSSVGGGSSTIK	459.585	1	1.28487e+08	High				48	0	2	HCD	724.391	1447.78	0.35141	0	50.2094	-45	24968	20230206_E3_RSLC6_Vetrano_Ramundo_GMI_ID1033_coom_gel_dig_try_HLBdesalt_30per_control_2_Cminus.raw
24298		Cre09.g391949_4532.1	Cre09.g391949_4532|(1 of 1) PTHR23139//PTHR23139:SF61 - RNA-BINDING PROTEIN // SUBFAMILY NOT NAMED	00492	ü					VIMEFNDVNGAMK	520.603	1	1.07782e+08	High		M3(Oxidation): 100; N9(Deamidated): 100; M12(Oxidation): 100	M3(Oxidation); N9(Deamidated); M12(Oxidation)	92	0	2	HCD	750.84	1500.67	0.774328	20.6136	50.2076	-45	24967	20230206_E3_RSLC6_Vetrano_Ramundo_GMI_ID1033_coom_gel_dig_try_HLBdesalt_30per_control_2_Cminus.raw
24299		Cre06.g301850_4532.1	Cre06.g301850_4532	01278	ü					AAAASNGESLQHDFDR	185.194	1	0	Unknown		N6(Deamidated): 99.84	N6(Deamidated)	123	0	3	HCD	563.919	1689.74	-2.05375	0	50.2017	-75	24964	20230206_E3_RSLC6_Vetrano_Ramundo_GMI_ID1033_coom_gel_dig_try_HLBdesalt_30per_control_2_Cminus.raw
24300	ü	cont_P35527	K1C9_HUMAN Keratin, type I cytoskeletal 9 OS=Homo sapiens GN=KRT9 PE=1 SV=3	00171	ü					VQALEEANNDLENK	214.737	1	1.23788e+06	High				159	0	2	HCD	793.887	1586.77	0.106575	0	50.1999	-75	24963	20230206_E3_RSLC6_Vetrano_Ramundo_GMI_ID1033_coom_gel_dig_try_HLBdesalt_30per_control_2_Cminus.raw
24301	ü	cont_P04264	K2C1_HUMAN Keratin, type II cytoskeletal 1 OS=Homo sapiens GN=KRT1 PE=1 SV=6	00278	ü					TNAENEFVTIKK	189.951	1	2.4057e+06	High		N2(Deamidated): 100; N5(Deamidated): 100	N2(Deamidated); N5(Deamidated)	138	1	3	HCD	465.904	1395.7	-2.85066	37.5621	50.198	-75	24962	20230206_E3_RSLC6_Vetrano_Ramundo_GMI_ID1033_coom_gel_dig_try_HLBdesalt_30per_control_2_Cminus.raw
24302	ü	cont_P04264	K2C1_HUMAN Keratin, type II cytoskeletal 1 OS=Homo sapiens GN=KRT1 PE=1 SV=6	00278	ü					TNAENEFVTIKK	217.907	1	1.11103e+07	High		N2(Deamidated): 100; N5(Deamidated): 100	N2(Deamidated); N5(Deamidated)	142	1	3	HCD	465.905	1395.7	-0.882372	50.8319	50.1861	-60	24956	20230206_E3_RSLC6_Vetrano_Ramundo_GMI_ID1033_coom_gel_dig_try_HLBdesalt_30per_control_2_Cminus.raw
24303		Cre09.g394436_4532.5 ; Cre09.g394436_4532.7 ; Cre09.g394436_4532.3 ; Cre09.g394436_4532.1 ; Cre09.g394436_4532.4 ; Cre09.g394436_4532.6 ; Cre09.g394436_4532.2	Cre09.g394436_4532|(1 of 1) PF03030 - Inorganic H+ pyrophosphatase (H_PPase)<|>Cre09.g394436_4532|(1 of 1) PF03030 - Inorganic H+ pyrophosphatase (H_PPase)<|>Cre09.g394436_4532|(1 of 1) PF03030 - Inorganic H+ pyrophosphatase (H_PPase)<|>Cre09.g394436_4532|(1 of 1) PF03030 - Inorganic H+ pyrophosphatase (H_PPase)<|>Cre09.g394436_4532|(1 of 1) PF03030 - Inorganic H+ pyrophosphatase (H_PPase)<|>Cre09.g394436_4532|(1 of 1) PF03030 - Inorganic H+ pyrophosphatase (H_PPase)<|>Cre09.g394436_4532|(1 of 1) PF03030 - Inorganic H+ pyrophosphatase (H_PPase)	00233	ü					AADVGADLVGKVEK	357.851	1	5.70089e+06	High				83	1	3	HCD	457.92	1371.75	-0.866951	0	50.1656	-45	24946	20230206_E3_RSLC6_Vetrano_Ramundo_GMI_ID1033_coom_gel_dig_try_HLBdesalt_30per_control_2_Cminus.raw
24304		Cre03.g156900_4532.1; Cre12.g548400_4532.1; Cre06.g283950_4532.1; Cre01.g066917_4532.1; Cre04.g232104_4532.1; Cre06.g284200_4532.1 ; Cre06.g284200_4532.2	Cre03.g156900_4532|Light-harvesting Chlorophyll a/b binding protein of LHCII | Cre12.g548400_4532|Light-harvesting protein of photosystem II | Cre06.g283950_4532|Light-harvesting Chlorophyll a/b binding protein of LHCII | Cre01.g066917_4532|Light-harvesting Chlorophyll a/b binding protein of LHCII | Cre04.g232104_4532|Light-harvesting complex II chlorophyll a/b binding protein M3 | Cre06.g284200_4532|Light-harvesting Chlorophyll a/b binding protein of LHCII<|>Cre06.g284200_4532|Light-harvesting Chlorophyll a/b binding protein of LHCII	00083; 00083; 00078; 00086; 00086; 00097	ü					YRELELIHAR	208.176	1	7.96896e+08	High				84	1	3	HCD	433.91	1299.72	-0.0277167	46.7759	50.1541	-75	24940	20230206_E3_RSLC6_Vetrano_Ramundo_GMI_ID1033_coom_gel_dig_try_HLBdesalt_30per_control_2_Cminus.raw
24305		Cre01.g051100_4532.1	Cre01.g051100_4532|(1 of 1) K06063 - SNW domain-containing protein 1 (SNW1, SKIIP, SKIP)	00371	ü					ATAADAFDDHEEDYDR	417.619	1	3.89127e+06	High				39	0	3	HCD	614.247	1840.73	0.297718	11.6197	50.1523	-75	24939	20230206_E3_RSLC6_Vetrano_Ramundo_GMI_ID1033_coom_gel_dig_try_HLBdesalt_30per_control_2_Cminus.raw
24306	ü	cont_P08779	K1C16_HUMAN Keratin, type I cytoskeletal 16 OS=Homo sapiens GN=KRT16 PE=1 SV=4	00156	ü					QRPSEIKDYSPYFK	348.434	1	2.75697e+07	High				107	2	3	HCD	586.634	1757.89	1.42995	27.2115	50.1404	-60	24933	20230206_E3_RSLC6_Vetrano_Ramundo_GMI_ID1033_coom_gel_dig_try_HLBdesalt_30per_control_2_Cminus.raw
24307		Cre07.g342000_4532.1	Cre07.g342000_4532|(1 of 1) PF00651//PF12847 - BTB/POZ domain (BTB) // Methyltransferase domain (Methyltransf_18)	00167	ü					GEVVGVDIR	299.416	1	2.07661e+08	High				53	0	2	HCD	472.264	943.521	0.360263	16.3799	50.1385	-60	24932	20230206_E3_RSLC6_Vetrano_Ramundo_GMI_ID1033_coom_gel_dig_try_HLBdesalt_30per_control_2_Cminus.raw
24308		Cre06.g283950_4532.1	Cre06.g283950_4532|Light-harvesting Chlorophyll a/b binding protein of LHCII	00032	ü					SSGVEFYGPNR	260.177	1	1.11599e+09	High				93	0	2	HCD	606.787	1212.57	1.33557	0	50.1289	-45	24927	20230206_E3_RSLC6_Vetrano_Ramundo_GMI_ID1033_coom_gel_dig_try_HLBdesalt_30per_control_2_Cminus.raw
24309		Cre13.g592150_4532.2 ; Cre13.g592150_4532.3 ; Cre13.g592150_4532.4 ; Cre13.g592150_4532.1	Cre13.g592150_4532|DEAD/DEAH box helicase, possible nuclear pre-mRNA splicing factor<|>Cre13.g592150_4532|DEAD/DEAH box helicase, possible nuclear pre-mRNA splicing factor<|>Cre13.g592150_4532|DEAD/DEAH box helicase, possible nuclear pre-mRNA splicing factor<|>Cre13.g592150_4532|DEAD/DEAH box helicase, possible nuclear pre-mRNA splicing factor	00741	ü					LLEQELNNVDEKR	469.884	1	1.45557e+07	High				156	1	3	HCD	533.949	1599.83	-1.35398	6.67995	50.1214	-45	24923	20230206_E3_RSLC6_Vetrano_Ramundo_GMI_ID1033_coom_gel_dig_try_HLBdesalt_30per_control_2_Cminus.raw
24310	ü	cont_P35527	K1C9_HUMAN Keratin, type I cytoskeletal 9 OS=Homo sapiens GN=KRT9 PE=1 SV=3	00185	ü					IQDWYDK	177.567	1	1.37867e+08	High				48	0	2	HCD	484.229	967.451	-0.845868	52.3863	50.11	-75	24917	20230206_E3_RSLC6_Vetrano_Ramundo_GMI_ID1033_coom_gel_dig_try_HLBdesalt_30per_control_2_Cminus.raw
24311	ü	cont_P02533	K1C14_HUMAN Keratin, type I cytoskeletal 14 OS=Homo sapiens GN=KRT14 PE=1 SV=4	00212	ü					MSVEADINGLR	311.924	1	4.54252e+06	High		M1(Oxidation): 100; N8(Deamidated): 100	M1(Oxidation); N8(Deamidated)	118	0	2	HCD	611.294	1221.58	1.9953	0	50.1055	-60	24915	20230206_E3_RSLC6_Vetrano_Ramundo_GMI_ID1033_coom_gel_dig_try_HLBdesalt_30per_control_2_Cminus.raw
24312	ü	cont_Q7Z794	K2C1B_HUMAN Keratin, type II cytoskeletal 1b OS=Homo sapiens GN=KRT77 PE=2 SV=3	00340	ü					TQYELIAQR	255.511	1	3.74691e+07	High				75	0	2	HCD	561.298	1121.59	-5.70207	0	50.0999	-60	24912	20230206_E3_RSLC6_Vetrano_Ramundo_GMI_ID1033_coom_gel_dig_try_HLBdesalt_30per_control_2_Cminus.raw
24313	ü	cont_P08779	K1C16_HUMAN Keratin, type I cytoskeletal 16 OS=Homo sapiens GN=KRT16 PE=1 SV=4	00156	ü					QRPSEIKDYSPYFK	235.117	1	5.5329e+07	High				106	2	4	HCD	440.227	1757.89	-0.139056	0	50.0942	-60	24909	20230206_E3_RSLC6_Vetrano_Ramundo_GMI_ID1033_coom_gel_dig_try_HLBdesalt_30per_control_2_Cminus.raw
24314		Cre16.g676400_4532.1	Cre16.g676400_4532|DEAD/DEAH box helicase	00847	ü					VTYLVMDEADR	408.501	1	6.45194e+06	High		M6(Oxidation): 100	M6(Oxidation)	98	0	2	HCD	664.313	1327.62	-0.970915	0	50.085	-45	24905	20230206_E3_RSLC6_Vetrano_Ramundo_GMI_ID1033_coom_gel_dig_try_HLBdesalt_30per_control_2_Cminus.raw
24315	ü	cont_P35527	K1C9_HUMAN Keratin, type I cytoskeletal 9 OS=Homo sapiens GN=KRT9 PE=1 SV=3	00171	ü					VQALEEANNDLENK	352.019	1	4.56344e+07	High				155	0	2	HCD	793.886	1586.76	-0.813624	51.9825	50.0813	-45	24903	20230206_E3_RSLC6_Vetrano_Ramundo_GMI_ID1033_coom_gel_dig_try_HLBdesalt_30per_control_2_Cminus.raw
24316		Cre07.g342000_4532.1	Cre07.g342000_4532|(1 of 1) PF00651//PF12847 - BTB/POZ domain (BTB) // Methyltransferase domain (Methyltransf_18)	00098	ü					DLFVPPPHR	214.192	1	4.13e+07	High				52	0	2	HCD	539.296	1077.58	-0.136577	0	50.0794	-45	24902	20230206_E3_RSLC6_Vetrano_Ramundo_GMI_ID1033_coom_gel_dig_try_HLBdesalt_30per_control_2_Cminus.raw
24317		Cre05.g234637_4532.1	Cre05.g234637_4532|(1 of 1) K02957 - small subunit ribosomal protein S15Ae (RP-S15Ae, RPS15A)	00061	ü					IVVELNGR	183.227	1	0	Unknown		N6(Deamidated): 100	N6(Deamidated)	32	0	2	HCD	450.76	900.512	-2.7324	27.1347	50.0698	-75	24897	20230206_E3_RSLC6_Vetrano_Ramundo_GMI_ID1033_coom_gel_dig_try_HLBdesalt_30per_control_2_Cminus.raw
24318		Cre02.g106600_4532.4 ; Cre02.g106600_4532.2 ; Cre02.g106600_4532.1 ; Cre02.g106600_4532.3	Cre02.g106600_4532|Cytosolic 80S ribosomal protein S19<|>Cre02.g106600_4532|Cytosolic 80S ribosomal protein S19<|>Cre02.g106600_4532|Cytosolic 80S ribosomal protein S19<|>Cre02.g106600_4532|Cytosolic 80S ribosomal protein S19	00071	ü					QGMGVGLFR	235.967	1	5.49873e+06	High		M3(Oxidation): 100	M3(Oxidation)	57	0	2	HCD	490.752	980.497	-1.15878	23.0004	50.0578	-60	24891	20230206_E3_RSLC6_Vetrano_Ramundo_GMI_ID1033_coom_gel_dig_try_HLBdesalt_30per_control_2_Cminus.raw
24319	ü	cont_P35908	K22E_HUMAN Keratin, type II cytoskeletal 2 epidermal OS=Homo sapiens GN=KRT2 PE=1 SV=2	00248	ü					TSQNSELNNMQDLVEDYKK	205.006	1	3.83784e+06	High		M10(Oxidation): 100	M10(Oxidation)	194	1	4	HCD	568.766	2272.04	1.16949	0	50.0541	-60	24889	20230206_E3_RSLC6_Vetrano_Ramundo_GMI_ID1033_coom_gel_dig_try_HLBdesalt_30per_control_2_Cminus.raw
24320		Cre13.g592150_4532.2 ; Cre13.g592150_4532.3 ; Cre13.g592150_4532.4 ; Cre13.g592150_4532.1	Cre13.g592150_4532|DEAD/DEAH box helicase, possible nuclear pre-mRNA splicing factor<|>Cre13.g592150_4532|DEAD/DEAH box helicase, possible nuclear pre-mRNA splicing factor<|>Cre13.g592150_4532|DEAD/DEAH box helicase, possible nuclear pre-mRNA splicing factor<|>Cre13.g592150_4532|DEAD/DEAH box helicase, possible nuclear pre-mRNA splicing factor	00741	ü					LLEQELNNVDEKR	363.057	1	1.5603e+07	High				147	1	3	HCD	533.948	1599.83	-1.92444	9.47859	50.0522	-60	24888	20230206_E3_RSLC6_Vetrano_Ramundo_GMI_ID1033_coom_gel_dig_try_HLBdesalt_30per_control_2_Cminus.raw
24321	ü	cont_P35527	K1C9_HUMAN Keratin, type I cytoskeletal 9 OS=Homo sapiens GN=KRT9 PE=1 SV=3	00171	ü					VQALEEANNDLENK	294.845	1	7.64487e+07	High				155	0	3	HCD	529.593	1586.76	-1.05216	60.0516	50.0503	-60	24887	20230206_E3_RSLC6_Vetrano_Ramundo_GMI_ID1033_coom_gel_dig_try_HLBdesalt_30per_control_2_Cminus.raw
24322		Cre16.g686000_4532.1	Cre16.g686000_4532|putative RNA-binding protein	00080	ü					NGAQFEDLTR	303.007	1	2.13111e+06	High				77	0	2	HCD	575.778	1150.55	-0.672507	0	50.0445	-45	24884	20230206_E3_RSLC6_Vetrano_Ramundo_GMI_ID1033_coom_gel_dig_try_HLBdesalt_30per_control_2_Cminus.raw
24323	ü	cont_P08779	K1C16_HUMAN Keratin, type I cytoskeletal 16 OS=Homo sapiens GN=KRT16 PE=1 SV=4	00312	ü					TEELNKEVASNSELVQSSR	308.302	1	4.02525e+06	High		N5(Deamidated): 100	N5(Deamidated)	141	1	3	HCD	707.687	2121.05	7.31473	59.5665	50.0408	-45	24882	20230206_E3_RSLC6_Vetrano_Ramundo_GMI_ID1033_coom_gel_dig_try_HLBdesalt_30per_control_2_Cminus.raw
24324	ü	cont_P35908	K22E_HUMAN Keratin, type II cytoskeletal 2 epidermal OS=Homo sapiens GN=KRT2 PE=1 SV=2	00248	ü					TSQNSELNNMQDLVEDYKK	600.929	1	4.51122e+07	High		M10(Oxidation): 100	M10(Oxidation)	176	1	3	HCD	758.018	2272.04	-0.677789	0	50.0351	-45	24879	20230206_E3_RSLC6_Vetrano_Ramundo_GMI_ID1033_coom_gel_dig_try_HLBdesalt_30per_control_2_Cminus.raw
24325		Cre09.g393200_4532.1	Cre09.g393200_4532|Heat shock protein 70C	00533	ü					IQSSGGLSDDQINQMVR	170.601	1	2.14189e+06	High		M15(Oxidation): 100	M15(Oxidation)	150	0	3	HCD	621.966	1863.88	-1.08306	0	50.0237	-75	24873	20230206_E3_RSLC6_Vetrano_Ramundo_GMI_ID1033_coom_gel_dig_try_HLBdesalt_30per_control_2_Cminus.raw
24326		Cre12.g549100_4532.1	Cre12.g549100_4532|splicing factor U2AF 65 kDa subunit	00189	ü					TRELTDAAIQLDK	216.658	1	2.45807e+06	High				80	1	3	HCD	491.935	1473.79	0.00097138	40.4998	50.0174	-60	24870	20230206_E3_RSLC6_Vetrano_Ramundo_GMI_ID1033_coom_gel_dig_try_HLBdesalt_30per_control_2_Cminus.raw
24327		Cre08.g372800_4532.1	Cre08.g372800_4532|Nuclear pre-mRNA splicing factor involved in polyadenylation, CPSF family	00984	ü					LPHQIMNITVQGPR	239.546	1	1.07828e+07	High		M6(Oxidation): 100	M6(Oxidation)	89	0	3	HCD	540.628	1619.87	-0.355509	54.5505	50.0156	-60	24869	20230206_E3_RSLC6_Vetrano_Ramundo_GMI_ID1033_coom_gel_dig_try_HLBdesalt_30per_control_2_Cminus.raw
24328	ü	cont_P35908	K22E_HUMAN Keratin, type II cytoskeletal 2 epidermal OS=Homo sapiens GN=KRT2 PE=1 SV=2	00248	ü					TSQNSELNNMQDLVEDYKK	371.758	1	1.9211e+07	High		N4(Deamidated): 99.49; M10(Oxidation): 100	N4(Deamidated); M10(Oxidation)	188	1	3	HCD	758.35	2273.03	4.71799	34.2554	50.0119	-60	24867	20230206_E3_RSLC6_Vetrano_Ramundo_GMI_ID1033_coom_gel_dig_try_HLBdesalt_30per_control_2_Cminus.raw
24329		Cre03.g177200_4532.1	Cre03.g177200_4532|RNA-binding protein C3, CELF family, subunit of CHLAMY1	00413	ü					TLDSQVSVPSDPR	351.921	1	4.43244e+06	High				92	0	2	HCD	700.855	1400.7	0.584459	0	49.9989	-45	24861	20230206_E3_RSLC6_Vetrano_Ramundo_GMI_ID1033_coom_gel_dig_try_HLBdesalt_30per_control_2_Cminus.raw
24330		Cre07.g342000_4532.1	Cre07.g342000_4532|(1 of 1) PF00651//PF12847 - BTB/POZ domain (BTB) // Methyltransferase domain (Methyltransf_18)	00098	ü					DLFVPPPHR	281.971	1	8.13887e+07	High				42	0	3	HCD	359.866	1077.58	-1.25134	6.04884	49.9933	-45	24858	20230206_E3_RSLC6_Vetrano_Ramundo_GMI_ID1033_coom_gel_dig_try_HLBdesalt_30per_control_2_Cminus.raw
24331	ü	cont_P35527	K1C9_HUMAN Keratin, type I cytoskeletal 9 OS=Homo sapiens GN=KRT9 PE=1 SV=3	00171	ü					VQALEEANNDLENK	250.228	1	8.20617e+07	High				157	0	3	HCD	529.593	1586.76	-1.28114	53.8409	49.9837	-75	24853	20230206_E3_RSLC6_Vetrano_Ramundo_GMI_ID1033_coom_gel_dig_try_HLBdesalt_30per_control_2_Cminus.raw
24332		Cre01.g001983_4532.1	Cre01.g001983_4532|C2-domain containing protein	00017	ü					DLKDKDWFGK	213.34	1	2.55178e+06	High				79	2	3	HCD	417.884	1251.64	-0.6271	73.6979	49.9738	-60	24848	20230206_E3_RSLC6_Vetrano_Ramundo_GMI_ID1033_coom_gel_dig_try_HLBdesalt_30per_control_2_Cminus.raw
24333		Cre02.g088200_4532.1	Cre02.g088200_4532|Protein disulfide isomerase 1	00481	ü					TPIVFEGGDR	264.357	1	1.60211e+07	High				73	0	2	HCD	545.779	1090.55	-1.24048	0	49.9719	-60	24847	20230206_E3_RSLC6_Vetrano_Ramundo_GMI_ID1033_coom_gel_dig_try_HLBdesalt_30per_control_2_Cminus.raw
24334		Cre03.g180750_4532.1	Cre03.g180750_4532|Cobalamin-dependent methionine synthase	00118	ü					VQSDAWALQK	201.97	1	1.78248e+06	High				122	0	2	HCD	573.301	1145.59	-0.856517	0	49.9681	-60	24845	20230206_E3_RSLC6_Vetrano_Ramundo_GMI_ID1033_coom_gel_dig_try_HLBdesalt_30per_control_2_Cminus.raw
24335		Cre07.g355400_4532.1	Cre07.g355400_4532|Cyclin dependent kinase	00687	ü					LLAYDPAQR	204.544	1	5.17549e+07	High	X			81	0	2	HCD	523.784	1046.56	-1.16551	30.2264	49.9662	-60	24844	20230206_E3_RSLC6_Vetrano_Ramundo_GMI_ID1033_coom_gel_dig_try_HLBdesalt_30per_control_2_Cminus.raw
24336	ü	cont_P00761	TRYP_PIG Trypsin OS=Sus scrofa PE=1 SV=1	00108	ü					VATVSLPR	189.91	1	1.09782e+11	High				26	0	2	HCD	421.758	842.509	-0.945706	17.5077	49.9644	-60	24843	20230206_E3_RSLC6_Vetrano_Ramundo_GMI_ID1033_coom_gel_dig_try_HLBdesalt_30per_control_2_Cminus.raw
24337		Cre07.g355400_4532.1	Cre07.g355400_4532|Cyclin dependent kinase	00687	ü					LLAYDPAQR	193.579	1	5.15299e+07	High				83	0	2	HCD	523.785	1046.56	0.351195	0	49.951	-45	24836	20230206_E3_RSLC6_Vetrano_Ramundo_GMI_ID1033_coom_gel_dig_try_HLBdesalt_30per_control_2_Cminus.raw
24338		Cre16.g688302_4532.1	Cre16.g688302_4532|(1 of 1) K08999 - hypothetical protein (K08999)	00095	ü					VNSGNAVVYLR	298.917	1	1.25781e+06	High				72	0	2	HCD	596.327	1191.65	-0.859716	12.7708	49.9434	-75	24832	20230206_E3_RSLC6_Vetrano_Ramundo_GMI_ID1033_coom_gel_dig_try_HLBdesalt_30per_control_2_Cminus.raw
24339		Cre12.g549100_4532.1	Cre12.g549100_4532|splicing factor U2AF 65 kDa subunit	00189	ü					TRELTDAAIQLDK	264.797	1	4.69025e+06	High				80	1	3	HCD	491.935	1473.79	-0.121408	20.854	49.9396	-75	24830	20230206_E3_RSLC6_Vetrano_Ramundo_GMI_ID1033_coom_gel_dig_try_HLBdesalt_30per_control_2_Cminus.raw
24340		Cre03.g800340_4532.1 ; Cre03.g178300_4532.1	Cre03.g800340_4532|Pre-mRNA splicing factor, SR-related protein<|>Cre03.g178300_4532|Pre-mRNA splicing factor, SR-related protein	00133	ü					EVAMGDYVR	212.284	1	2.11317e+06	High				127	0	2	HCD	520.247	1039.49	-1.16563	0	49.9263	-60	24824	20230206_E3_RSLC6_Vetrano_Ramundo_GMI_ID1033_coom_gel_dig_try_HLBdesalt_30per_control_2_Cminus.raw
24341	ü	cont_P35527	K1C9_HUMAN Keratin, type I cytoskeletal 9 OS=Homo sapiens GN=KRT9 PE=1 SV=3	00251	ü					QGVDADINGLR	321.506	1	2.75888e+08	High		N8(Deamidated): 100	N8(Deamidated)	73	0	2	HCD	579.791	1158.57	-0.311584	0	49.9207	-60	24821	20230206_E3_RSLC6_Vetrano_Ramundo_GMI_ID1033_coom_gel_dig_try_HLBdesalt_30per_control_2_Cminus.raw
24342	ü	cont_P08779; cont_P02533; cont_P13646.4	K1C16_HUMAN Keratin, type I cytoskeletal 16 OS=Homo sapiens GN=KRT16 PE=1 SV=4 | K1C14_HUMAN Keratin, type I cytoskeletal 14 OS=Homo sapiens GN=KRT14 PE=1 SV=4 | Keratin, type I cytoskeletal 13	00135; 00137; 00124	ü					ALEEANADLEVK	328.288	1	7.41069e+08	High				98	0	2	HCD	651.332	1301.66	-0.581369	5.5616	49.9056	-45	24813	20230206_E3_RSLC6_Vetrano_Ramundo_GMI_ID1033_coom_gel_dig_try_HLBdesalt_30per_control_2_Cminus.raw
24343		Cre09.g417150_4532.1	Cre09.g417150_4532|Mono-functional catalase	00092	ü					APGVQTPVIVR	269.254	1	9.6154e+06	High				6	0	2	HCD	568.843	1136.68	-0.597717	19.0407	49.9016	-75	24811	20230206_E3_RSLC6_Vetrano_Ramundo_GMI_ID1033_coom_gel_dig_try_HLBdesalt_30per_control_2_Cminus.raw
24344		Cre12.g556250_4532.1	Cre12.g556250_4532|Septin-like protein	00138	ü					LQVHDGSYTPTEQFR	231.404	1	2.29921e+06	High				148	0	3	HCD	593.288	1777.85	0.124719	0	49.8997	-75	24810	20230206_E3_RSLC6_Vetrano_Ramundo_GMI_ID1033_coom_gel_dig_try_HLBdesalt_30per_control_2_Cminus.raw
24345		CreCp.g802323_4532.1	CreCp.g802323_4532|ATPase beta chain	00078	ü					GMEVVDTGKPLSVPVGK	275.614	1	6.09563e+06	High		M2(Oxidation): 100	M2(Oxidation)	101	1	3	HCD	576.978	1728.92	-0.458618	6.49538	49.8979	-75	24809	20230206_E3_RSLC6_Vetrano_Ramundo_GMI_ID1033_coom_gel_dig_try_HLBdesalt_30per_control_2_Cminus.raw
24346	ü	cont_P08779	K1C16_HUMAN Keratin, type I cytoskeletal 16 OS=Homo sapiens GN=KRT16 PE=1 SV=4	00312	ü					TEELNKEVASNSELVQSSR	246.247	1	5.01639e+06	High				138	1	4	HCD	530.768	2120.05	1.50308	0	49.8806	-60	24800	20230206_E3_RSLC6_Vetrano_Ramundo_GMI_ID1033_coom_gel_dig_try_HLBdesalt_30per_control_2_Cminus.raw
24347	ü	cont_P35527	K1C9_HUMAN Keratin, type I cytoskeletal 9 OS=Homo sapiens GN=KRT9 PE=1 SV=3	00328	ü					QEYEQLIAK	307.382	1	3.6695e+08	High	X			47	0	2	HCD	561.295	1121.58	-1.77535	0	49.871	-45	24795	20230206_E3_RSLC6_Vetrano_Ramundo_GMI_ID1033_coom_gel_dig_try_HLBdesalt_30per_control_2_Cminus.raw
24348	ü	cont_Q6KB66.2	Keratin, type II cytoskeletal 80	00297	ü					SEIADLNVR	202.857	1	6.38064e+06	High				93	0	2	HCD	508.772	1016.54	-0.101081	46.8783	49.8333	-60	24776	20230206_E3_RSLC6_Vetrano_Ramundo_GMI_ID1033_coom_gel_dig_try_HLBdesalt_30per_control_2_Cminus.raw
24349	ü	cont_P02768	ALBU_HUMAN Serum albumin OS=Homo sapiens GN=ALB PE=1 SV=2	00199	ü					AACLLPK	228.824	1	8.01275e+06	High			C3(Methylthio)	18	0	2	HCD	381.206	761.405	0.446652	0	49.8261	-45	24772	20230206_E3_RSLC6_Vetrano_Ramundo_GMI_ID1033_coom_gel_dig_try_HLBdesalt_30per_control_2_Cminus.raw
24350	ü	cont_P01840.1	Ig kappa-b4 chain C region	00087	ü					VTQGTTSVVQSFNR	391.911	1	6.18111e+07	High				119	0	2	HCD	762.393	1523.78	-1.04565	0	49.8186	-45	24768	20230206_E3_RSLC6_Vetrano_Ramundo_GMI_ID1033_coom_gel_dig_try_HLBdesalt_30per_control_2_Cminus.raw
24351		Cre17.g701200_4532.1	Cre17.g701200_4532|Cytosolic 80S ribosomal protein L14	00036	ü					ALVDFPEQERR	223.525	1	6.35157e+06	High				103	1	3	HCD	453.905	1359.7	0.0981702	21.4045	49.788	-60	24752	20230206_E3_RSLC6_Vetrano_Ramundo_GMI_ID1033_coom_gel_dig_try_HLBdesalt_30per_control_2_Cminus.raw
24352		Cre09.g412100_4532.8 ; Cre09.g412100_4532.4 ; Cre09.g412100_4532.5 ; Cre09.g412100_4532.7 ; Cre09.g412100_4532.6 ; Cre09.g412100_4532.3 ; Cre09.g412100_4532.2 ; Cre09.g412100_4532.1	Cre09.g412100_4532|Photosystem I reaction center subunit III<|>Cre09.g412100_4532|Photosystem I reaction center subunit III<|>Cre09.g412100_4532|Photosystem I reaction center subunit III<|>Cre09.g412100_4532|Photosystem I reaction center subunit III<|>Cre09.g412100_4532|Photosystem I reaction center subunit III<|>Cre09.g412100_4532|Photosystem I reaction center subunit III<|>Cre09.g412100_4532|Photosystem I reaction center subunit III<|>Cre09.g412100_4532|Photosystem I reaction center subunit III	00093	ü					QYEADSAPAVALK	349.379	1	3.33401e+08	High				97	0	2	HCD	681.848	1362.69	-0.312898	0	49.7843	-60	24750	20230206_E3_RSLC6_Vetrano_Ramundo_GMI_ID1033_coom_gel_dig_try_HLBdesalt_30per_control_2_Cminus.raw
24353		Cre16.g688302_4532.1	Cre16.g688302_4532|(1 of 1) K08999 - hypothetical protein (K08999)	00095	ü					VNSGNAVVYLR	226.695	1	2.52381e+07	High				64	0	3	HCD	397.888	1191.65	0.362621	54.4098	49.7764	-45	24746	20230206_E3_RSLC6_Vetrano_Ramundo_GMI_ID1033_coom_gel_dig_try_HLBdesalt_30per_control_2_Cminus.raw
24354		Cre06.g272950_4532.1	Cre06.g272950_4532|Cytosolic 80S ribosomal protein S18	00057	ü					AGECSADELER	375.9	1	3.78365e+06	High			C4(Methylthio)	42	0	2	HCD	613.245	1225.48	0.636168	25.7066	49.7727	-45	24744	20230206_E3_RSLC6_Vetrano_Ramundo_GMI_ID1033_coom_gel_dig_try_HLBdesalt_30per_control_2_Cminus.raw
24355		Cre12.g516200_4532.3 ; Cre12.g516200_4532.2 ; Cre12.g516200_4532.1 ; Cre12.g516200_4532.4	Cre12.g516200_4532|Ribosomal protein S5/Elongation Factor G/III/V family protein<|>Cre12.g516200_4532|Ribosomal protein S5/Elongation Factor G/III/V family protein<|>Cre12.g516200_4532|Ribosomal protein S5/Elongation Factor G/III/V family protein<|>Cre12.g516200_4532|Ribosomal protein S5/Elongation Factor G/III/V family protein	00485	ü					FSVSPVVR	192.197	1	1.0263e+07	High				39	0	2	HCD	445.757	890.507	-2.92562	59.2821	49.7575	-75	24736	20230206_E3_RSLC6_Vetrano_Ramundo_GMI_ID1033_coom_gel_dig_try_HLBdesalt_30per_control_2_Cminus.raw
24356	ü	cont_P08779	K1C16_HUMAN Keratin, type I cytoskeletal 16 OS=Homo sapiens GN=KRT16 PE=1 SV=4	00312	ü					TEELNKEVASNSELVQSSR	411.158	1	4.46484e+07	High				137	1	3	HCD	707.354	2120.05	0.418944	0	49.7462	-60	24731	20230206_E3_RSLC6_Vetrano_Ramundo_GMI_ID1033_coom_gel_dig_try_HLBdesalt_30per_control_2_Cminus.raw
24357		Cre16.g688302_4532.1	Cre16.g688302_4532|(1 of 1) K08999 - hypothetical protein (K08999)	00177	ü					VNDATGQPEPGTEVDVDAR	396.404	1	2.6337e+08	High				161	0	3	HCD	657.308	1969.91	-0.858591	0	49.7406	-60	24728	20230206_E3_RSLC6_Vetrano_Ramundo_GMI_ID1033_coom_gel_dig_try_HLBdesalt_30per_control_2_Cminus.raw
24358	ü	cont_P13646.4	Keratin, type I cytoskeletal 13	00192	ü					LKYENELALR	160.37	1	744004	High				43	1	3	HCD	416.903	1248.69	-0.176571	58.5316	49.729	-45	24722	20230206_E3_RSLC6_Vetrano_Ramundo_GMI_ID1033_coom_gel_dig_try_HLBdesalt_30per_control_2_Cminus.raw
24359		Cre06.g308250_4532.1 ; Cre06.g308250_4532.3 ; Cre06.g308250_4532.2 ; Cre06.g308250_4532.4	Cre06.g308250_4532|Cytosolic 80S ribosomal protein S4<|>Cre06.g308250_4532|Cytosolic 80S ribosomal protein S4<|>Cre06.g308250_4532|Cytosolic 80S ribosomal protein S4<|>Cre06.g308250_4532|Cytosolic 80S ribosomal protein S4	00175	ü					NDVGALVMVTGGHNAGR	200.16	1	544370	High		M8(Oxidation): 100	M8(Oxidation)	157	0	3	HCD	561.945	1683.82	-1.78107	35.318	49.7195	-75	24717	20230206_E3_RSLC6_Vetrano_Ramundo_GMI_ID1033_coom_gel_dig_try_HLBdesalt_30per_control_2_Cminus.raw
24360		Cre16.g688302_4532.1	Cre16.g688302_4532|(1 of 1) K08999 - hypothetical protein (K08999)	00177	ü					VNDATGQPEPGTEVDVDAR	402.713	1	1.89094e+08	High				161	0	3	HCD	657.308	1969.91	-0.578982	0	49.712	-75	24713	20230206_E3_RSLC6_Vetrano_Ramundo_GMI_ID1033_coom_gel_dig_try_HLBdesalt_30per_control_2_Cminus.raw
24361	ü	cont_Q04695	K1C17_HUMAN Keratin, type I cytoskeletal 17 OS=Homo sapiens GN=KRT17 PE=1 SV=2	00104	ü					ALEEANTELEVK	162.65	1	2.43055e+06	High				97	0	3	HCD	449.233	1345.68	0.280484	51.215	49.7022	-60	24708	20230206_E3_RSLC6_Vetrano_Ramundo_GMI_ID1033_coom_gel_dig_try_HLBdesalt_30per_control_2_Cminus.raw
24362		Cre06.g272650_4532.1	Cre06.g272650_4532|Light-harvesting protein of photosystem I	00181	ü					EADKWADWK	267.124	1	4.98289e+07	High				57	1	2	HCD	574.771	1148.54	-1.49137	0	49.6967	-60	24705	20230206_E3_RSLC6_Vetrano_Ramundo_GMI_ID1033_coom_gel_dig_try_HLBdesalt_30per_control_2_Cminus.raw
24363		Cre09.g412100_4532.8 ; Cre09.g412100_4532.4 ; Cre09.g412100_4532.5 ; Cre09.g412100_4532.7 ; Cre09.g412100_4532.6 ; Cre09.g412100_4532.3 ; Cre09.g412100_4532.2 ; Cre09.g412100_4532.1	Cre09.g412100_4532|Photosystem I reaction center subunit III<|>Cre09.g412100_4532|Photosystem I reaction center subunit III<|>Cre09.g412100_4532|Photosystem I reaction center subunit III<|>Cre09.g412100_4532|Photosystem I reaction center subunit III<|>Cre09.g412100_4532|Photosystem I reaction center subunit III<|>Cre09.g412100_4532|Photosystem I reaction center subunit III<|>Cre09.g412100_4532|Photosystem I reaction center subunit III<|>Cre09.g412100_4532|Photosystem I reaction center subunit III	00093	ü					QYEADSAPAVALK	250.005	1	1.44432e+07	High				99	0	3	HCD	454.901	1362.69	-0.476821	0	49.6908	-45	24702	20230206_E3_RSLC6_Vetrano_Ramundo_GMI_ID1033_coom_gel_dig_try_HLBdesalt_30per_control_2_Cminus.raw
24364		Cre07.g356600_4532.1	Cre07.g356600_4532|(1 of 1) PF08007 - Cupin superfamily protein (Cupin_4)	00638	ü					VSELQVPGDDDQR	167.708	1	1.25612e+06	High				109	0	3	HCD	486.566	1457.68	-3.18624	33.788	49.6699	-75	24691	20230206_E3_RSLC6_Vetrano_Ramundo_GMI_ID1033_coom_gel_dig_try_HLBdesalt_30per_control_2_Cminus.raw
24365	ü	cont_Q04695	K1C17_HUMAN Keratin, type I cytoskeletal 17 OS=Homo sapiens GN=KRT17 PE=1 SV=2	00410	ü					TIVEEVQDGKVISSR	278.895	1	986449	High				77	1	3	HCD	553.968	1659.89	-1.6872	47.3425	49.668	-75	24690	20230206_E3_RSLC6_Vetrano_Ramundo_GMI_ID1033_coom_gel_dig_try_HLBdesalt_30per_control_2_Cminus.raw
24366		Cre16.g695050_4532.1	Cre16.g695050_4532|Enoyl-CoA hydratase 1	00407	ü					IFADLEK	165.246	1	1.89033e+06	High				23	0	2	HCD	418.231	835.455	-1.00041	0	49.6565	-60	24684	20230206_E3_RSLC6_Vetrano_Ramundo_GMI_ID1033_coom_gel_dig_try_HLBdesalt_30per_control_2_Cminus.raw
24367		Cre03.g180750_4532.1	Cre03.g180750_4532|Cobalamin-dependent methionine synthase	00392	ü					ALLDTGAVSSDR	314.298	1	1.12886e+07	High				98	0	2	HCD	602.814	1204.62	2.91666	0	49.645	-45	24678	20230206_E3_RSLC6_Vetrano_Ramundo_GMI_ID1033_coom_gel_dig_try_HLBdesalt_30per_control_2_Cminus.raw
24368	ü	cont_P13647	K2C5_HUMAN Keratin, type II cytoskeletal 5 OS=Homo sapiens GN=KRT5 PE=1 SV=3	00560	ü					GLGVGFGSGGGSSSSVK	346.618	1	1.68939e+07	High				117	0	2	HCD	720.361	1439.71	0.852544	0	49.6412	-45	24676	20230206_E3_RSLC6_Vetrano_Ramundo_GMI_ID1033_coom_gel_dig_try_HLBdesalt_30per_control_2_Cminus.raw
24369		Cre16.g688302_4532.1	Cre16.g688302_4532|(1 of 1) K08999 - hypothetical protein (K08999)	00095	ü					VNSGNAVVYLR	348.549	1	1.9858e+09	High				62	0	2	HCD	596.328	1191.65	0.991996	0	49.6393	-45	24675	20230206_E3_RSLC6_Vetrano_Ramundo_GMI_ID1033_coom_gel_dig_try_HLBdesalt_30per_control_2_Cminus.raw
24370	ü	cont_P35527	K1C9_HUMAN Keratin, type I cytoskeletal 9 OS=Homo sapiens GN=KRT9 PE=1 SV=3	00262	ü					QVLDNLTMEK	384.606	1	8.41809e+08	High		M8(Oxidation): 100	M8(Oxidation)	96	0	2	HCD	603.806	1206.6	0.617343	20.7366	49.6375	-45	24674	20230206_E3_RSLC6_Vetrano_Ramundo_GMI_ID1033_coom_gel_dig_try_HLBdesalt_30per_control_2_Cminus.raw
24371		Cre09.g412100_4532.8 ; Cre09.g412100_4532.4 ; Cre09.g412100_4532.5 ; Cre09.g412100_4532.7 ; Cre09.g412100_4532.6 ; Cre09.g412100_4532.3 ; Cre09.g412100_4532.2 ; Cre09.g412100_4532.1	Cre09.g412100_4532|Photosystem I reaction center subunit III<|>Cre09.g412100_4532|Photosystem I reaction center subunit III<|>Cre09.g412100_4532|Photosystem I reaction center subunit III<|>Cre09.g412100_4532|Photosystem I reaction center subunit III<|>Cre09.g412100_4532|Photosystem I reaction center subunit III<|>Cre09.g412100_4532|Photosystem I reaction center subunit III<|>Cre09.g412100_4532|Photosystem I reaction center subunit III<|>Cre09.g412100_4532|Photosystem I reaction center subunit III	00093	ü					QYEADSAPAVALK	322.655	1	1.19192e+08	High				99	0	2	HCD	681.848	1362.69	-0.756589	11.7225	49.6297	-75	24670	20230206_E3_RSLC6_Vetrano_Ramundo_GMI_ID1033_coom_gel_dig_try_HLBdesalt_30per_control_2_Cminus.raw
24372		Cre09.g412100_4532.8 ; Cre09.g412100_4532.4 ; Cre09.g412100_4532.5 ; Cre09.g412100_4532.7 ; Cre09.g412100_4532.6 ; Cre09.g412100_4532.3 ; Cre09.g412100_4532.2 ; Cre09.g412100_4532.1	Cre09.g412100_4532|Photosystem I reaction center subunit III<|>Cre09.g412100_4532|Photosystem I reaction center subunit III<|>Cre09.g412100_4532|Photosystem I reaction center subunit III<|>Cre09.g412100_4532|Photosystem I reaction center subunit III<|>Cre09.g412100_4532|Photosystem I reaction center subunit III<|>Cre09.g412100_4532|Photosystem I reaction center subunit III<|>Cre09.g412100_4532|Photosystem I reaction center subunit III<|>Cre09.g412100_4532|Photosystem I reaction center subunit III	00169	ü					QYLIAVK	200.025	1	1.20177e+08	High				6	0	2	HCD	417.757	834.507	-1.22418	22.1432	49.6279	-75	24669	20230206_E3_RSLC6_Vetrano_Ramundo_GMI_ID1033_coom_gel_dig_try_HLBdesalt_30per_control_2_Cminus.raw
24373	ü	cont_P04264	K2C1_HUMAN Keratin, type II cytoskeletal 1 OS=Homo sapiens GN=KRT1 PE=1 SV=6	00252	ü					LDSELKNMQDMVEDYR	480.37	1	1.80265e+08	High		M8(Oxidation): 100; M11(Oxidation): 100	M8(Oxidation); M11(Oxidation)	159	1	3	HCD	673.299	2017.88	-0.530942	0	49.626	-75	24668	20230206_E3_RSLC6_Vetrano_Ramundo_GMI_ID1033_coom_gel_dig_try_HLBdesalt_30per_control_2_Cminus.raw
24374	ü	cont_Q15323	K1H1_HUMAN Keratin, type I cuticular Ha1 OS=Homo sapiens GN=KRT31 PE=2 SV=3	00145	ü					YQTELSLR	190.45	1	1.42083e+06	High				49	0	2	HCD	505.27	1009.53	1.29828	53.0378	49.6182	-60	24664	20230206_E3_RSLC6_Vetrano_Ramundo_GMI_ID1033_coom_gel_dig_try_HLBdesalt_30per_control_2_Cminus.raw
24375		Cre09.g386650_4532.1	Cre09.g386650_4532|ADP/ATP carrier protein, mitochondrial	00034	ü					LLIQNQDEMIK	486.529	1	2.68216e+07	High		M9(Oxidation): 100	M9(Oxidation)	123	0	2	HCD	680.861	1360.71	0.184309	0	49.5954	-45	24652	20230206_E3_RSLC6_Vetrano_Ramundo_GMI_ID1033_coom_gel_dig_try_HLBdesalt_30per_control_2_Cminus.raw
24376	ü	cont_P35527	K1C9_HUMAN Keratin, type I cytoskeletal 9 OS=Homo sapiens GN=KRT9 PE=1 SV=3	00005	ü					QFSSSYLSR	150.655	1	1.96572e+08	High				84	0	2	HCD	537.763	1074.52	-1.68116	19.7003	49.5899	-75	24650	20230206_E3_RSLC6_Vetrano_Ramundo_GMI_ID1033_coom_gel_dig_try_HLBdesalt_30per_control_2_Cminus.raw
24377		Cre10.g459250_4532.1	Cre10.g459250_4532|Cytosolic 80S ribosomal protein L35a	00101	ü					VMLYPSRV	232.651	1	5.75314e+06	High		M2(Oxidation): 100	M2(Oxidation)	51	1	2	HCD	490.765	980.522	-1.33891	0	49.5824	-75	24646	20230206_E3_RSLC6_Vetrano_Ramundo_GMI_ID1033_coom_gel_dig_try_HLBdesalt_30per_control_2_Cminus.raw
24378		Cre05.g248400_4532.1	Cre05.g248400_4532|Mitochondrial carbonic anhydrase, beta type	00214	ü					AQAGDVDGAIAENVK	169.269	1	5.06535e+06	High				103	0	3	HCD	486.58	1457.73	1.75149	64.1986	49.569	-60	24639	20230206_E3_RSLC6_Vetrano_Ramundo_GMI_ID1033_coom_gel_dig_try_HLBdesalt_30per_control_2_Cminus.raw
24379		CreCp.g802310_4532.1	CreCp.g802310_4532|30S ribosomal protein S3	00114	ü					DLVTNLQK	157.217	1	1.84935e+06	High				48	0	2	HCD	465.766	930.525	-0.0909392	0	49.5594	-45	24634	20230206_E3_RSLC6_Vetrano_Ramundo_GMI_ID1033_coom_gel_dig_try_HLBdesalt_30per_control_2_Cminus.raw
24380	ü	cont_P04264	K2C1_HUMAN Keratin, type II cytoskeletal 1 OS=Homo sapiens GN=KRT1 PE=1 SV=6	00258	ü					NMQDMVEDYR	309.886	1	2.22112e+07	High		M5(Oxidation): 100	M5(Oxidation)	42	0	2	HCD	658.764	1316.52	-3.06172	25.3551	49.5537	-45	24631	20230206_E3_RSLC6_Vetrano_Ramundo_GMI_ID1033_coom_gel_dig_try_HLBdesalt_30per_control_2_Cminus.raw
24381		CreCp.g802314_4532.1	CreCp.g802314_4532|ATP synthase CF1 alpha chain	00129	ü					AIESPAPGIVAR	288.124	1	4.55021e+07	High				20	0	2	HCD	590.838	1180.67	0.561679	0	49.55	-45	24629	20230206_E3_RSLC6_Vetrano_Ramundo_GMI_ID1033_coom_gel_dig_try_HLBdesalt_30per_control_2_Cminus.raw
24382		Cre03.g156900_4532.1; Cre12.g548400_4532.1; Cre06.g283950_4532.1; Cre01.g066917_4532.1; Cre04.g232104_4532.1; Cre06.g284200_4532.1 ; Cre06.g284200_4532.2	Cre03.g156900_4532|Light-harvesting Chlorophyll a/b binding protein of LHCII | Cre12.g548400_4532|Light-harvesting protein of photosystem II | Cre06.g283950_4532|Light-harvesting Chlorophyll a/b binding protein of LHCII | Cre01.g066917_4532|Light-harvesting Chlorophyll a/b binding protein of LHCII | Cre04.g232104_4532|Light-harvesting complex II chlorophyll a/b binding protein M3 | Cre06.g284200_4532|Light-harvesting Chlorophyll a/b binding protein of LHCII<|>Cre06.g284200_4532|Light-harvesting Chlorophyll a/b binding protein of LHCII	00083; 00083; 00078; 00086; 00086; 00097	ü					YRELELIHAR	231.562	1	7.31651e+08	High				81	1	3	HCD	433.91	1299.72	-1.06782	79.2273	49.5327	-60	24620	20230206_E3_RSLC6_Vetrano_Ramundo_GMI_ID1033_coom_gel_dig_try_HLBdesalt_30per_control_2_Cminus.raw
24383	ü	cont_P13645; cont_P13646.4	K1C10_HUMAN Keratin, type I cytoskeletal 10 OS=Homo sapiens GN=KRT10 PE=1 SV=6 | Keratin, type I cytoskeletal 13	00246; 00202	ü					QSVEADINGLR	266.746	1	3.50652e+07	High		N8(Deamidated): 100	N8(Deamidated)	82	0	2	HCD	601.802	1202.6	-3.24945	19.9734	49.524	-60	24615	20230206_E3_RSLC6_Vetrano_Ramundo_GMI_ID1033_coom_gel_dig_try_HLBdesalt_30per_control_2_Cminus.raw
24384	ü	cont_P35527	K1C9_HUMAN Keratin, type I cytoskeletal 9 OS=Homo sapiens GN=KRT9 PE=1 SV=3	00234	ü					MTLDDFR	206.681	1	6.35129e+08	High		M1(Oxidation): 100	M1(Oxidation)	52	0	2	HCD	457.207	913.408	-0.910669	22.7555	49.5222	-60	24614	20230206_E3_RSLC6_Vetrano_Ramundo_GMI_ID1033_coom_gel_dig_try_HLBdesalt_30per_control_2_Cminus.raw
24385		Cre07.g328400_4532.1	Cre07.g328400_4532|(1 of 1) K13098 - RNA-binding protein FUS (TLS, FUS)	00358	ü					EGQGGGFKELDEQEVEEARR	174.378	1	726974	High				196	2	3	HCD	755.025	2263.06	1.39327	28.2158	49.5141	-45	24610	20230206_E3_RSLC6_Vetrano_Ramundo_GMI_ID1033_coom_gel_dig_try_HLBdesalt_30per_control_2_Cminus.raw
24386	ü	cont_Q04695	K1C17_HUMAN Keratin, type I cytoskeletal 17 OS=Homo sapiens GN=KRT17 PE=1 SV=2	00104	ü					ALEEANTELEVK	345.585	1	1.29804e+08	High				97	0	2	HCD	673.348	1345.69	3.33441	0	49.5067	-45	24606	20230206_E3_RSLC6_Vetrano_Ramundo_GMI_ID1033_coom_gel_dig_try_HLBdesalt_30per_control_2_Cminus.raw
24387		Cre05.g248400_4532.1	Cre05.g248400_4532|Mitochondrial carbonic anhydrase, beta type	00214	ü					AQAGDVDGAIAENVK	301.333	1	1.82947e+07	High				90	0	2	HCD	729.368	1457.73	3.49989	0	49.5048	-45	24605	20230206_E3_RSLC6_Vetrano_Ramundo_GMI_ID1033_coom_gel_dig_try_HLBdesalt_30per_control_2_Cminus.raw
24388		Cre12.g509750_4532.2 ; Cre12.g509750_4532.1	Cre12.g509750_4532|Ubiquinol:cytochrome c oxidoreductase core II subunit of mitochondrial Complex III<|>Cre12.g509750_4532|Ubiquinol:cytochrome c oxidoreductase core II subunit of mitochondrial Complex III	00330	ü					ALLDEARPTMPYQR	225.314	1	1.31115e+06	High		M10(Oxidation): 100	M10(Oxidation)	159	1	3	HCD	559.617	1676.84	-3.45811	0	49.5008	-75	24603	20230206_E3_RSLC6_Vetrano_Ramundo_GMI_ID1033_coom_gel_dig_try_HLBdesalt_30per_control_2_Cminus.raw
24389		Cre09.g391949_4532.1	Cre09.g391949_4532|(1 of 1) PTHR23139//PTHR23139:SF61 - RNA-BINDING PROTEIN // SUBFAMILY NOT NAMED	00492	ü					VIMEFNDVNGAMK	168.239	1	5.04378e+07	High		M3(Oxidation): 100; M12(Oxidation): 100	M3(Oxidation); M12(Oxidation)	132	0	3	HCD	500.567	1499.69	0.605076	69.0045	49.4914	-75	24598	20230206_E3_RSLC6_Vetrano_Ramundo_GMI_ID1033_coom_gel_dig_try_HLBdesalt_30per_control_2_Cminus.raw
24390		Cre04.g222700_4532.1	Cre04.g222700_4532|Elongation Factor 3	00036	ü					VASGDASAADALAAHLKK	173.39	1	511067	High				70	1	3	HCD	565.972	1695.9	0.294502	52.0741	49.4855	-60	24595	20230206_E3_RSLC6_Vetrano_Ramundo_GMI_ID1033_coom_gel_dig_try_HLBdesalt_30per_control_2_Cminus.raw
24391		Cre09.g391949_4532.1	Cre09.g391949_4532|(1 of 1) PTHR23139//PTHR23139:SF61 - RNA-BINDING PROTEIN // SUBFAMILY NOT NAMED	00492	ü					VIMEFNDVNGAMK	298.415	1	2.29406e+07	High		M3(Oxidation): 100; N9(Deamidated): 100; M12(Oxidation): 100	M3(Oxidation); N9(Deamidated); M12(Oxidation)	94	0	3	HCD	500.895	1500.67	-0.130693	36.6541	49.4762	-60	24590	20230206_E3_RSLC6_Vetrano_Ramundo_GMI_ID1033_coom_gel_dig_try_HLBdesalt_30per_control_2_Cminus.raw
24392		Cre01.g066917_4532.1	Cre01.g066917_4532|Light-harvesting Chlorophyll a/b binding protein of LHCII	00168	ü					VNGGPLGEGLDK	274.869	1	2.37547e+07	Medium		N2(Deamidated): 100	N2(Deamidated)	75	0	2	HCD	578.796	1156.58	-0.602652	0	49.4646	-45	24584	20230206_E3_RSLC6_Vetrano_Ramundo_GMI_ID1033_coom_gel_dig_try_HLBdesalt_30per_control_2_Cminus.raw
24393	ü	cont_P13645	K1C10_HUMAN Keratin, type I cytoskeletal 10 OS=Homo sapiens GN=KRT10 PE=1 SV=6	00166	ü					ALEESNYELEGK	276.814	1	2.4967e+09	High				103	0	2	HCD	691.327	1381.65	-0.942846	0	49.4609	-45	24582	20230206_E3_RSLC6_Vetrano_Ramundo_GMI_ID1033_coom_gel_dig_try_HLBdesalt_30per_control_2_Cminus.raw
24394		Cre12.g528000_4532.1	Cre12.g528000_4532|Flagellar Associated Protein 303; regulatory subunit gamma of snRKN1 complex in Chlamydomonas	00130	ü					TTVLTVIK	212.816	1	1.5597e+07	High				2	0	2	HCD	437.784	874.56	-1.08817	42.7374	49.4514	-75	24577	20230206_E3_RSLC6_Vetrano_Ramundo_GMI_ID1033_coom_gel_dig_try_HLBdesalt_30per_control_2_Cminus.raw
24395		Cre03.g204950_4532.1	Cre03.g204950_4532|(1 of 1) PF16294 - RNSP1-SAP18 binding (RSB) motif (RSB_motif)	00327	ü					AAAAAEAAAAEAAAAK	300.125	1	1.85669e+06	High				82	0	3	HCD	443.565	1328.68	0.127283	76.5798	49.4193	-45	24561	20230206_E3_RSLC6_Vetrano_Ramundo_GMI_ID1033_coom_gel_dig_try_HLBdesalt_30per_control_2_Cminus.raw
24396		Cre09.g391949_4532.1	Cre09.g391949_4532|(1 of 1) PTHR23139//PTHR23139:SF61 - RNA-BINDING PROTEIN // SUBFAMILY NOT NAMED	00492	ü					VIMEFNDVNGAMK	645.559	1	1.07782e+08	High		M3(Oxidation): 100; N9(Deamidated): 100; M12(Oxidation): 100	M3(Oxidation); N6(Deamidated); M12(Oxidation)	102	0	2	HCD	750.841	1500.67	2.66585	25.2391	49.4155	-45	24559	20230206_E3_RSLC6_Vetrano_Ramundo_GMI_ID1033_coom_gel_dig_try_HLBdesalt_30per_control_2_Cminus.raw
24397		Cre01.g021600_4532.1	Cre01.g021600_4532|DEAD-box RNA helicase	00089	ü					TGMTGAPVSTDGFMSSADYRR	150.043	1	9.19267e+06	High		M3(Oxidation): 100; M14(Oxidation): 100	M3(Oxidation); M14(Oxidation)	122	1	3	HCD	746.997	2238.98	0.00525795	0	49.4116	-75	24557	20230206_E3_RSLC6_Vetrano_Ramundo_GMI_ID1033_coom_gel_dig_try_HLBdesalt_30per_control_2_Cminus.raw
24398	ü	cont_P04264	K2C1_HUMAN Keratin, type II cytoskeletal 1 OS=Homo sapiens GN=KRT1 PE=1 SV=6	00417	ü					KQISNLQQSISDAEQR	362.714	1	1.08007e+07	High				139	1	3	HCD	615.653	1844.95	-0.49502	0	49.3963	-60	24549	20230206_E3_RSLC6_Vetrano_Ramundo_GMI_ID1033_coom_gel_dig_try_HLBdesalt_30per_control_2_Cminus.raw
24399	ü	cont_P02533; cont_Q04695	K1C14_HUMAN Keratin, type I cytoskeletal 14 OS=Homo sapiens GN=KRT14 PE=1 SV=4 | K1C17_HUMAN Keratin, type I cytoskeletal 17 OS=Homo sapiens GN=KRT17 PE=1 SV=2	00310; 00279	ü					TEELNREVATNSELVQSGK	499.671	1	1.58475e+07	High				150	1	3	HCD	702.021	2104.05	-1.44681	9.81482	49.3944	-60	24548	20230206_E3_RSLC6_Vetrano_Ramundo_GMI_ID1033_coom_gel_dig_try_HLBdesalt_30per_control_2_Cminus.raw
24400		Cre08.g372800_4532.1	Cre08.g372800_4532|Nuclear pre-mRNA splicing factor involved in polyadenylation, CPSF family	00037	ü					VLELLRPNENGK	187.516	1	4.20982e+07	High				25	1	3	HCD	461.264	1381.78	-0.61985	48.9335	49.3926	-60	24547	20230206_E3_RSLC6_Vetrano_Ramundo_GMI_ID1033_coom_gel_dig_try_HLBdesalt_30per_control_2_Cminus.raw
24401		Cre03.g204250_4532.2	Cre03.g204250_4532|S-Adenosyl homocysteine hydrolase	00002	ü					ALSVDHVNGR	275.512	1	3.8255e+06	High		N8(Deamidated): 100	N-Term(Prot)(Acetyl); N8(Deamidated)	88	0	2	HCD	555.779	1110.55	-2.02058	0	49.3773	-45	24539	20230206_E3_RSLC6_Vetrano_Ramundo_GMI_ID1033_coom_gel_dig_try_HLBdesalt_30per_control_2_Cminus.raw
24402		Cre07.g342000_4532.1	Cre07.g342000_4532|(1 of 1) PF00651//PF12847 - BTB/POZ domain (BTB) // Methyltransferase domain (Methyltransf_18)	00167	ü					GEVVGVDIR	277.457	1	7.72582e+07	High				53	0	2	HCD	472.264	943.52	-0.266599	0	49.3736	-45	24537	20230206_E3_RSLC6_Vetrano_Ramundo_GMI_ID1033_coom_gel_dig_try_HLBdesalt_30per_control_2_Cminus.raw
24403	ü	cont_P04264	K2C1_HUMAN Keratin, type II cytoskeletal 1 OS=Homo sapiens GN=KRT1 PE=1 SV=6	00417	ü					KQISNLQQSISDAEQR	263.577	1	5.2877e+06	High				139	1	3	HCD	615.653	1844.94	-0.792009	0	49.3677	-75	24534	20230206_E3_RSLC6_Vetrano_Ramundo_GMI_ID1033_coom_gel_dig_try_HLBdesalt_30per_control_2_Cminus.raw
24404	ü	cont_P08779	K1C16_HUMAN Keratin, type I cytoskeletal 16 OS=Homo sapiens GN=KRT16 PE=1 SV=4	00285	ü					ILNEmRDQYEQmAEK	211.424	1	1.1039e+07	High		M5(Oxidation): 50; M12(Oxidation): 50	M5(Oxidation)	119	1	3	HCD	638.629	1913.87	-0.210196	0	49.3621	-75	24531	20230206_E3_RSLC6_Vetrano_Ramundo_GMI_ID1033_coom_gel_dig_try_HLBdesalt_30per_control_2_Cminus.raw
24405		Cre08.g372800_4532.1	Cre08.g372800_4532|Nuclear pre-mRNA splicing factor involved in polyadenylation, CPSF family	01080	ü					LNGAPHKLEELVK	237.507	1	1.125e+07	High		N2(Deamidated): 100	N2(Deamidated)	31	1	3	HCD	483.608	1448.81	-1.77135	0	49.3602	-75	24530	20230206_E3_RSLC6_Vetrano_Ramundo_GMI_ID1033_coom_gel_dig_try_HLBdesalt_30per_control_2_Cminus.raw
24406		Cre03.g156900_4532.1; Cre12.g548400_4532.1; Cre06.g283950_4532.1; Cre01.g066917_4532.1; Cre04.g232104_4532.1; Cre06.g284200_4532.1 ; Cre06.g284200_4532.2	Cre03.g156900_4532|Light-harvesting Chlorophyll a/b binding protein of LHCII | Cre12.g548400_4532|Light-harvesting protein of photosystem II | Cre06.g283950_4532|Light-harvesting Chlorophyll a/b binding protein of LHCII | Cre01.g066917_4532|Light-harvesting Chlorophyll a/b binding protein of LHCII | Cre04.g232104_4532|Light-harvesting complex II chlorophyll a/b binding protein M3 | Cre06.g284200_4532|Light-harvesting Chlorophyll a/b binding protein of LHCII<|>Cre06.g284200_4532|Light-harvesting Chlorophyll a/b binding protein of LHCII	00083; 00083; 00078; 00086; 00086; 00097	ü					YRELELIHAR	253.184	1	7.96896e+08	High				81	1	3	HCD	433.91	1299.72	-0.85219	25.8806	49.3583	-75	24529	20230206_E3_RSLC6_Vetrano_Ramundo_GMI_ID1033_coom_gel_dig_try_HLBdesalt_30per_control_2_Cminus.raw
24407		Cre12.g553750_4532.1	Cre12.g553750_4532|Pre-mRNA splicing factor	00372	ü					DLGGDVPHVPR	193.653	1	2.86098e+06	High				88	0	3	HCD	387.872	1161.6	-0.855614	37.3733	49.3506	-60	24525	20230206_E3_RSLC6_Vetrano_Ramundo_GMI_ID1033_coom_gel_dig_try_HLBdesalt_30per_control_2_Cminus.raw
24408		Cre07.g342000_4532.1	Cre07.g342000_4532|(1 of 1) PF00651//PF12847 - BTB/POZ domain (BTB) // Methyltransferase domain (Methyltransf_18)	00167	ü					GEVVGVDIR	274.825	1	2.07661e+08	High				53	0	2	HCD	472.264	943.521	0.0575986	0	49.343	-60	24521	20230206_E3_RSLC6_Vetrano_Ramundo_GMI_ID1033_coom_gel_dig_try_HLBdesalt_30per_control_2_Cminus.raw
24409		Cre06.g283950_4532.1	Cre06.g283950_4532|Light-harvesting Chlorophyll a/b binding protein of LHCII	00032	ü					SSGVEFYGPNR	302.712	1	1.11599e+09	High				89	0	2	HCD	606.786	1212.56	0.248972	0	49.33	-45	24515	20230206_E3_RSLC6_Vetrano_Ramundo_GMI_ID1033_coom_gel_dig_try_HLBdesalt_30per_control_2_Cminus.raw
24410		Cre03.g800340_4532.1 ; Cre03.g178300_4532.1	Cre03.g800340_4532|Pre-mRNA splicing factor, SR-related protein<|>Cre03.g178300_4532|Pre-mRNA splicing factor, SR-related protein	00124	ü					FSPSGPNEKEVAMGDYVR	206.787	1	5.62491e+06	High		M13(Oxidation): 100	M13(Oxidation)	163	1	3	HCD	666.979	1998.92	-0.595442	30.3644	49.3223	-75	24511	20230206_E3_RSLC6_Vetrano_Ramundo_GMI_ID1033_coom_gel_dig_try_HLBdesalt_30per_control_2_Cminus.raw
24411	ü	cont_P35527	K1C9_HUMAN Keratin, type I cytoskeletal 9 OS=Homo sapiens GN=KRT9 PE=1 SV=3	00185	ü					IQDWYDK	241.255	1	1.37867e+08	High				48	0	2	HCD	484.229	967.451	-0.698851	6.61895	49.313	-75	24506	20230206_E3_RSLC6_Vetrano_Ramundo_GMI_ID1033_coom_gel_dig_try_HLBdesalt_30per_control_2_Cminus.raw
24412		Cre10.g430150_4532.1	Cre10.g430150_4532|Low Photosystem II Accumulation 1	00318	ü					AQAVELDPEDKLR	358.587	1	2.78806e+06	High				75	1	3	HCD	495.263	1483.77	-1.00139	58.2865	49.3033	-60	24501	20230206_E3_RSLC6_Vetrano_Ramundo_GMI_ID1033_coom_gel_dig_try_HLBdesalt_30per_control_2_Cminus.raw
24413	ü	cont_P02538; cont_P13647	K2C6A_HUMAN Keratin, type II cytoskeletal 6A OS=Homo sapiens GN=KRT6A PE=1 SV=3 | K2C5_HUMAN Keratin, type II cytoskeletal 5 OS=Homo sapiens GN=KRT5 PE=1 SV=3	00224; 00229	ü					QLDSIVGER	181.028	1	5.39123e+06	High		Q1(Deamidated): 100	Q1(Deamidated)	77	0	2	HCD	509.264	1017.52	-0.0924881	0	49.2977	-60	24498	20230206_E3_RSLC6_Vetrano_Ramundo_GMI_ID1033_coom_gel_dig_try_HLBdesalt_30per_control_2_Cminus.raw
24414	ü	cont_P08779; cont_P02533; cont_P13646.4	K1C16_HUMAN Keratin, type I cytoskeletal 16 OS=Homo sapiens GN=KRT16 PE=1 SV=4 | K1C14_HUMAN Keratin, type I cytoskeletal 14 OS=Homo sapiens GN=KRT14 PE=1 SV=4 | Keratin, type I cytoskeletal 13	00135; 00137; 00124	ü					ALEEANADLEVK	299.726	1	1.78894e+07	High				111	0	3	HCD	434.558	1301.66	0.221846	8.35943	49.2882	-45	24493	20230206_E3_RSLC6_Vetrano_Ramundo_GMI_ID1033_coom_gel_dig_try_HLBdesalt_30per_control_2_Cminus.raw
24415	ü	cont_P08779; cont_P02533	K1C16_HUMAN Keratin, type I cytoskeletal 16 OS=Homo sapiens GN=KRT16 PE=1 SV=4 | K1C14_HUMAN Keratin, type I cytoskeletal 14 OS=Homo sapiens GN=KRT14 PE=1 SV=4	00016; 00016	ü					GSCGIGGGIGGGSSR	244.909	1	2.93287e+08	High			C3(Methylthio)	51	0	2	HCD	634.28	1267.55	0.425955	25.2261	49.2863	-45	24492	20230206_E3_RSLC6_Vetrano_Ramundo_GMI_ID1033_coom_gel_dig_try_HLBdesalt_30per_control_2_Cminus.raw
24416		Cre07.g342000_4532.1	Cre07.g342000_4532|(1 of 1) PF00651//PF12847 - BTB/POZ domain (BTB) // Methyltransferase domain (Methyltransf_18)	00098	ü					DLFVPPPHR	217.564	1	4.13e+07	High				55	0	2	HCD	539.296	1077.58	0.677278	14.6678	49.2825	-45	24490	20230206_E3_RSLC6_Vetrano_Ramundo_GMI_ID1033_coom_gel_dig_try_HLBdesalt_30per_control_2_Cminus.raw
24417		CreCp.g802299_4532.1	CreCp.g802299_4532|30S ribosomal protein S2	00272	ü					VQIQIIK	177.81	1	1.04602e+06	High				7	0	2	HCD	421.279	841.55	-0.131248	0	49.2748	-75	24486	20230206_E3_RSLC6_Vetrano_Ramundo_GMI_ID1033_coom_gel_dig_try_HLBdesalt_30per_control_2_Cminus.raw
24418		Cre11.g467400_4532.1 ; Cre11.g467400_4532.3	Cre11.g467400_4532|(1 of 3) IPR000104//IPR001859 - Antifreeze protein, type I // Trypanosoma cruzi ribosomal protein P2-like<|>Cre11.g467400_4532|(1 of 3) IPR000104//IPR001859 - Antifreeze protein, type I // Trypanosoma cruzi ribosomal protein P2-like	00186	ü					LVVQDRPMNIGLSPK	223.59	1	1.8153e+06	High		M8(Oxidation): 100	M8(Oxidation)	43	1	3	HCD	561.647	1682.93	0.469967	67.5207	49.2636	-60	24481	20230206_E3_RSLC6_Vetrano_Ramundo_GMI_ID1033_coom_gel_dig_try_HLBdesalt_30per_control_2_Cminus.raw
24419		Cre16.g670300_4532.1	Cre16.g670300_4532|Nuclear pre-mRNA splicing factor and U1 snRNP Component	00572	ü					ALDLYDR	230.464	1	3.02776e+07	High				31	0	2	HCD	433.224	865.441	-0.615948	0	49.2549	-60	24476	20230206_E3_RSLC6_Vetrano_Ramundo_GMI_ID1033_coom_gel_dig_try_HLBdesalt_30per_control_2_Cminus.raw
24420		Cre01.g021600_4532.1	Cre01.g021600_4532|DEAD-box RNA helicase	00385	ü					MCDQLSYQMGR	415.318	1	1.75626e+07	High		M1(Oxidation): 100; M9(Oxidation): 100	M1(Oxidation); C2(Methylthio); M9(Oxidation)	28	0	2	HCD	705.27	1409.53	1.41678	0	49.2397	-45	24468	20230206_E3_RSLC6_Vetrano_Ramundo_GMI_ID1033_coom_gel_dig_try_HLBdesalt_30per_control_2_Cminus.raw
24421		Cre07.g328400_4532.1	Cre07.g328400_4532|(1 of 1) K13098 - RNA-binding protein FUS (TLS, FUS)	00358	ü					EGQGGGFKELDEQEVEEARR	194.002	1	7.99555e+06	High				189	2	4	HCD	566.52	2263.06	0.558569	25.6923	49.2338	-75	24465	20230206_E3_RSLC6_Vetrano_Ramundo_GMI_ID1033_coom_gel_dig_try_HLBdesalt_30per_control_2_Cminus.raw
24422		Cre16.g676400_4532.1	Cre16.g676400_4532|DEAD/DEAH box helicase	00390	ü					FGAPVGLGAK	265.918	1	9.88491e+06	High				66	0	2	HCD	458.767	916.527	2.31848	0	49.2301	-75	24463	20230206_E3_RSLC6_Vetrano_Ramundo_GMI_ID1033_coom_gel_dig_try_HLBdesalt_30per_control_2_Cminus.raw
24423	ü	cont_P35527	K1C9_HUMAN Keratin, type I cytoskeletal 9 OS=Homo sapiens GN=KRT9 PE=1 SV=3	00005	ü					QFSSSYLSR	215.179	1	1.96572e+08	High				87	0	2	HCD	537.764	1074.52	-0.308593	16.0974	49.2282	-75	24462	20230206_E3_RSLC6_Vetrano_Ramundo_GMI_ID1033_coom_gel_dig_try_HLBdesalt_30per_control_2_Cminus.raw
24424		Cre16.g688302_4532.1	Cre16.g688302_4532|(1 of 1) K08999 - hypothetical protein (K08999)	00177	ü					VNDATGQPEPGTEVDVDAR	269.366	1	1.62099e+06	High				158	0	2	HCD	985.462	1969.92	3.81013	0	49.2052	-45	24450	20230206_E3_RSLC6_Vetrano_Ramundo_GMI_ID1033_coom_gel_dig_try_HLBdesalt_30per_control_2_Cminus.raw
24425		Cre07.g342000_4532.1	Cre07.g342000_4532|(1 of 1) PF00651//PF12847 - BTB/POZ domain (BTB) // Methyltransferase domain (Methyltransf_18)	00098	ü					DLFVPPPHR	234.991	1	8.13887e+07	High				55	0	3	HCD	359.866	1077.58	0.808637	4.01653	49.1996	-45	24447	20230206_E3_RSLC6_Vetrano_Ramundo_GMI_ID1033_coom_gel_dig_try_HLBdesalt_30per_control_2_Cminus.raw
24426		Cre05.g232950_4532.1	Cre05.g232950_4532|(1 of 1) K13110 - microfibrillar-associated protein 1 (MFAP1)	00054	ü					TEVAAPVIVR	160.851	1	1.32279e+07	High				14	0	2	HCD	527.817	1054.63	0.286139	15.921	49.19	-75	24442	20230206_E3_RSLC6_Vetrano_Ramundo_GMI_ID1033_coom_gel_dig_try_HLBdesalt_30per_control_2_Cminus.raw
24427		Cre16.g688302_4532.1	Cre16.g688302_4532|(1 of 1) K08999 - hypothetical protein (K08999)	00177	ü					VNDATGQPEPGTEVDVDAR	355.172	1	3.68749e+06	High				163	0	2	HCD	985.458	1969.91	-0.0311097	0	49.1788	-60	24437	20230206_E3_RSLC6_Vetrano_Ramundo_GMI_ID1033_coom_gel_dig_try_HLBdesalt_30per_control_2_Cminus.raw
24428	ü	cont_P00761	TRYP_PIG Trypsin OS=Sus scrofa PE=1 SV=1	00098	ü					LSSPATLNSR	205.336	1	3.09503e+10	High				93	0	2	HCD	523.285	1045.56	-1.37676	68.3101	49.1712	-60	24433	20230206_E3_RSLC6_Vetrano_Ramundo_GMI_ID1033_coom_gel_dig_try_HLBdesalt_30per_control_2_Cminus.raw
24429		Cre09.g394750_4532.2 ; Cre09.g394750_4532.1	Cre09.g394750_4532|Chloroplast Ribosomal Protein S1<|>Cre09.g394750_4532|Chloroplast Ribosomal Protein S1	00297	ü					ASSTVSNDIQGFK	319.808	1	2.72951e+07	High				146	0	2	HCD	677.337	1353.67	1.83558	0	49.1598	-45	24427	20230206_E3_RSLC6_Vetrano_Ramundo_GMI_ID1033_coom_gel_dig_try_HLBdesalt_30per_control_2_Cminus.raw
24430	ü	cont_P00761	TRYP_PIG Trypsin OS=Sus scrofa PE=1 SV=1	00098	ü					LSSPATLNSR	213.751	1	4.95061e+10	High				101	0	2	HCD	523.286	1045.57	1.30891	43.3342	49.1523	-45	24423	20230206_E3_RSLC6_Vetrano_Ramundo_GMI_ID1033_coom_gel_dig_try_HLBdesalt_30per_control_2_Cminus.raw
24431	ü	cont_P35527	K1C9_HUMAN Keratin, type I cytoskeletal 9 OS=Homo sapiens GN=KRT9 PE=1 SV=3	00251	ü					QGVDADINGLR	291.742	1	2.75888e+08	High		N8(Deamidated): 100	N8(Deamidated)	77	0	2	HCD	579.79	1158.57	-1.34429	0	49.1329	-60	24413	20230206_E3_RSLC6_Vetrano_Ramundo_GMI_ID1033_coom_gel_dig_try_HLBdesalt_30per_control_2_Cminus.raw
24432		Cre06.g263450_4532.1 ; Cre06.g263450_4532.3 ; Cre12.g498600_4532.1 ; Cre06.g263450_4532.2	Cre06.g263450_4532|Putative eukaryotic translation initiation factor 1 alpha<|>Cre06.g263450_4532|Putative eukaryotic translation initiation factor 1 alpha<|>Cre12.g498600_4532|Eukaryotic translation elongation factor 1 alpha<|>Cre06.g263450_4532|Putative eukaryotic translation initiation factor 1 alpha	00374	ü					KGYSPIGFVR	224.986	1	2.29795e+06	High				33	1	2	HCD	562.315	1123.62	-2.42423	34.9974	49.1311	-60	24412	20230206_E3_RSLC6_Vetrano_Ramundo_GMI_ID1033_coom_gel_dig_try_HLBdesalt_30per_control_2_Cminus.raw
24433	ü	cont_P08779; cont_P02533; cont_P13646.4	K1C16_HUMAN Keratin, type I cytoskeletal 16 OS=Homo sapiens GN=KRT16 PE=1 SV=4 | K1C14_HUMAN Keratin, type I cytoskeletal 14 OS=Homo sapiens GN=KRT14 PE=1 SV=4 | Keratin, type I cytoskeletal 13	00135; 00137; 00124	ü					ALEEANADLEVK	299.41	1	7.41069e+08	High				112	0	2	HCD	651.333	1301.66	0.846213	0	49.1178	-45	24405	20230206_E3_RSLC6_Vetrano_Ramundo_GMI_ID1033_coom_gel_dig_try_HLBdesalt_30per_control_2_Cminus.raw
24434		Cre02.g088200_4532.1	Cre02.g088200_4532|Protein disulfide isomerase 1	00156	ü					TGPPAVTVEDADKLK	394.649	1	1.39512e+07	High				70	1	3	HCD	514.28	1540.82	1.64686	10.5747	49.114	-45	24403	20230206_E3_RSLC6_Vetrano_Ramundo_GMI_ID1033_coom_gel_dig_try_HLBdesalt_30per_control_2_Cminus.raw
24435		Cre06.g263450_4532.1 ; Cre06.g263450_4532.3 ; Cre12.g498600_4532.1 ; Cre06.g263450_4532.2	Cre06.g263450_4532|Putative eukaryotic translation initiation factor 1 alpha<|>Cre06.g263450_4532|Putative eukaryotic translation initiation factor 1 alpha<|>Cre12.g498600_4532|Eukaryotic translation elongation factor 1 alpha<|>Cre06.g263450_4532|Putative eukaryotic translation initiation factor 1 alpha	00374	ü					KGYSPIGFVR	161.402	1	1.94368e+06	High				38	1	2	HCD	562.316	1123.63	-0.141354	0	49.0741	-45	24383	20230206_E3_RSLC6_Vetrano_Ramundo_GMI_ID1033_coom_gel_dig_try_HLBdesalt_30per_control_2_Cminus.raw
24436		Cre03.g197350_4532.1	Cre03.g197350_4532|Cell Division Cycle 5	00255	ü					DIEEALIKK	154.128	1	2.05124e+06	High				32	1	2	HCD	529.807	1058.61	-1.5872	49.3201	49.0704	-45	24381	20230206_E3_RSLC6_Vetrano_Ramundo_GMI_ID1033_coom_gel_dig_try_HLBdesalt_30per_control_2_Cminus.raw
24437		Cre02.g080650_4532.3 ; Cre02.g080650_4532.2 ; Cre02.g080650_4532.1	Cre02.g080650_4532|Heat shock protein 90B<|>Cre02.g080650_4532|Heat shock protein 90B<|>Cre02.g080650_4532|Heat shock protein 90B	00519	ü					LGIIEDTTNR	260.589	1	5.36987e+06	High				117	0	2	HCD	566.305	1131.6	1.52162	11.2651	49.0684	-45	24380	20230206_E3_RSLC6_Vetrano_Ramundo_GMI_ID1033_coom_gel_dig_try_HLBdesalt_30per_control_2_Cminus.raw
24438	ü	cont_P13645; cont_P35527; cont_P08779; cont_P02533; cont_Q04695	K1C10_HUMAN Keratin, type I cytoskeletal 10 OS=Homo sapiens GN=KRT10 PE=1 SV=6 | K1C9_HUMAN Keratin, type I cytoskeletal 9 OS=Homo sapiens GN=KRT9 PE=1 SV=3 | K1C16_HUMAN Keratin, type I cytoskeletal 16 OS=Homo sapiens GN=KRT16 PE=1 SV=4 | K1C14_HUMAN Keratin, type I cytoskeletal 14 OS=Homo sapiens GN=KRT14 PE=1 SV=4 | K1C17_HUMAN Keratin, type I cytoskeletal 17 OS=Homo sapiens GN=KRT17 PE=1 SV=2	00157; 00164; 00128; 00126; 00095	ü					LASYLDK	174.374	1	2.69323e+09	High				9	0	2	HCD	405.224	809.441	1.14786	0	49.0587	-75	24375	20230206_E3_RSLC6_Vetrano_Ramundo_GMI_ID1033_coom_gel_dig_try_HLBdesalt_30per_control_2_Cminus.raw
24439		Cre12.g499400_4532.1	Cre12.g499400_4532|Cyclophilin 18-2	00134	ü					LGNVQTDNLDRPVTEVK	165.05	1	3.60153e+06	High				99	1	3	HCD	633.338	1898	0.729041	8.16579	49.0569	-75	24374	20230206_E3_RSLC6_Vetrano_Ramundo_GMI_ID1033_coom_gel_dig_try_HLBdesalt_30per_control_2_Cminus.raw
24440	ü	cont_Q04695	K1C17_HUMAN Keratin, type I cytoskeletal 17 OS=Homo sapiens GN=KRT17 PE=1 SV=2	00387	ü					LLEGEDAHLTQYK	320.067	1	1.51994e+07	High				108	0	3	HCD	506.259	1516.76	-1.23627	0	49.055	-75	24373	20230206_E3_RSLC6_Vetrano_Ramundo_GMI_ID1033_coom_gel_dig_try_HLBdesalt_30per_control_2_Cminus.raw
24441		Cre01.g026450_4532.2 ; Cre01.g026450_4532.3	Cre01.g026450_4532|Serine/arginine-rich pre-mRNA splicing factor<|>Cre01.g026450_4532|Serine/arginine-rich pre-mRNA splicing factor	00225	ü					KLDDSEFKNPYDTAR	224.447	1	6.55346e+07	High				163	2	4	HCD	450.471	1798.86	0.64586	60.3485	49.0282	-45	24359	20230206_E3_RSLC6_Vetrano_Ramundo_GMI_ID1033_coom_gel_dig_try_HLBdesalt_30per_control_2_Cminus.raw
24442	ü	cont_P04264	K2C1_HUMAN Keratin, type II cytoskeletal 1 OS=Homo sapiens GN=KRT1 PE=1 SV=6	00290	ü					DVDGAYMTKVDLQAK	225.896	1	605291	High		M7(Oxidation): 100	M7(Oxidation)	141	1	3	HCD	557.275	1669.81	-0.313986	0	49.0033	-60	24347	20230206_E3_RSLC6_Vetrano_Ramundo_GMI_ID1033_coom_gel_dig_try_HLBdesalt_30per_control_2_Cminus.raw
24443		Cre10.g427700_4532.1 ; Cre10.g427700_4532.4	Cre10.g427700_4532|DEAD box ATP-dependent RNA helicase<|>Cre10.g427700_4532|DEAD box ATP-dependent RNA helicase	00301	ü					LSDFIER	201.709	1	6.81236e+07	High				42	0	2	HCD	440.232	879.457	-0.324019	19.9849	48.9977	-60	24344	20230206_E3_RSLC6_Vetrano_Ramundo_GMI_ID1033_coom_gel_dig_try_HLBdesalt_30per_control_2_Cminus.raw
24444		Cre11.g467770_4532.1	Cre11.g467770_4532|Phosphoglycerate kinase, chloroplastic	00083	ü					ADLNVPLDK	257.507	1	7.87443e+06	High				27	0	2	HCD	492.771	984.535	-1.04064	0	48.9958	-60	24343	20230206_E3_RSLC6_Vetrano_Ramundo_GMI_ID1033_coom_gel_dig_try_HLBdesalt_30per_control_2_Cminus.raw
24445		Cre16.g679600_4532.1	Cre16.g679600_4532|(1 of 1) K11092 - U2 small nuclear ribonucleoprotein A (SNRPA1)	00018	ü					LTAELIMR	258.784	1	6.5382e+07	High		M7(Oxidation): 100	M7(Oxidation)	50	0	2	HCD	481.771	962.536	1.72279	27.667	48.9684	-60	24329	20230206_E3_RSLC6_Vetrano_Ramundo_GMI_ID1033_coom_gel_dig_try_HLBdesalt_30per_control_2_Cminus.raw
24446		Cre07.g331900_4532.1	Cre07.g331900_4532|Cytosolic 80S ribosomal protein S13	00043	ü					KGMTPSQIGIVLR	192.793	1	1.46222e+06	High		M3(Oxidation): 100	M3(Oxidation)	36	1	3	HCD	472.606	1415.8	-0.423215	60.6388	48.9666	-60	24328	20230206_E3_RSLC6_Vetrano_Ramundo_GMI_ID1033_coom_gel_dig_try_HLBdesalt_30per_control_2_Cminus.raw
24447		Cre01.g001983_4532.1	Cre01.g001983_4532|C2-domain containing protein	00027	ü					QDPYAVLK	178.236	1	7.88351e+06	High				51	0	2	HCD	467.256	933.504	0.430904	0	48.9647	-60	24327	20230206_E3_RSLC6_Vetrano_Ramundo_GMI_ID1033_coom_gel_dig_try_HLBdesalt_30per_control_2_Cminus.raw
24448		CreCp.g802314_4532.1	CreCp.g802314_4532|ATP synthase CF1 alpha chain	00129	ü					AIESPAPGIVAR	228.347	1	1.71901e+07	High				17	0	2	HCD	590.838	1180.67	-0.560242	59.5336	48.9628	-60	24326	20230206_E3_RSLC6_Vetrano_Ramundo_GMI_ID1033_coom_gel_dig_try_HLBdesalt_30per_control_2_Cminus.raw
24449		Cre12.g485800_4532.8 ; Cre12.g485800_4532.2	Cre12.g485800_4532|FtsH-like membrane ATPase/metalloprotease<|>Cre12.g485800_4532|FtsH-like membrane ATPase/metalloprotease	00048	ü					DGSQLQLTAVDGRR	224.429	1	1.50694e+06	High				68	1	3	HCD	505.933	1515.79	-1.45825	0	48.961	-60	24325	20230206_E3_RSLC6_Vetrano_Ramundo_GMI_ID1033_coom_gel_dig_try_HLBdesalt_30per_control_2_Cminus.raw
24450		Cre16.g688302_4532.1	Cre16.g688302_4532|(1 of 1) K08999 - hypothetical protein (K08999)	00177	ü					VNDATGQPEPGTEVDVDAR	434.757	1	2.6337e+08	High				165	0	3	HCD	657.308	1969.91	0.0913638	0	48.9572	-60	24323	20230206_E3_RSLC6_Vetrano_Ramundo_GMI_ID1033_coom_gel_dig_try_HLBdesalt_30per_control_2_Cminus.raw
24451		Cre01.g039300_4532.1	Cre01.g039300_4532|Polyadenylate-binding protein RB47	00259	ü					CVEYLNER	200.699	1	0	Unknown			C1(Methylthio)	72	0	2	HCD	536.236	1071.46	3.81924	0	48.9513	-45	24320	20230206_E3_RSLC6_Vetrano_Ramundo_GMI_ID1033_coom_gel_dig_try_HLBdesalt_30per_control_2_Cminus.raw
24452		Cre07.g325736_4532.1	Cre07.g325736_4532|(1 of 17) PF04755 - PAP_fibrillin (PAP_fibrillin)	00281	ü					GAFGFGGGR	153.741	1	1.27904e+06	High				8	0	2	HCD	413.204	825.402	1.71871	64.0183	48.9476	-45	24318	20230206_E3_RSLC6_Vetrano_Ramundo_GMI_ID1033_coom_gel_dig_try_HLBdesalt_30per_control_2_Cminus.raw
24453		Cre06.g254800_4532.1	Cre06.g254800_4532|Pre-mRNA splicing factor	00221	ü					AAAQSRPNMLFAEGPK	202.025	1	1.82381e+06	High				124	1	3	HCD	563.291	1687.86	0.174024	0	48.9359	-75	24312	20230206_E3_RSLC6_Vetrano_Ramundo_GMI_ID1033_coom_gel_dig_try_HLBdesalt_30per_control_2_Cminus.raw
24454		Cre16.g688302_4532.1	Cre16.g688302_4532|(1 of 1) K08999 - hypothetical protein (K08999)	00177	ü					VNDATGQPEPGTEVDVDAR	353.273	1	1.89094e+08	High				164	0	3	HCD	657.308	1969.91	0.184997	0	48.934	-75	24311	20230206_E3_RSLC6_Vetrano_Ramundo_GMI_ID1033_coom_gel_dig_try_HLBdesalt_30per_control_2_Cminus.raw
24455		Cre12.g495800_4532.1	Cre12.g495800_4532	00572	ü					LQVEELER	169.269	1	1.38788e+06	High				65	0	2	HCD	508.274	1015.54	-0.490123	77.2177	48.9207	-60	24305	20230206_E3_RSLC6_Vetrano_Ramundo_GMI_ID1033_coom_gel_dig_try_HLBdesalt_30per_control_2_Cminus.raw
24456		Cre13.g586916_4532.1	Cre13.g586916_4532|Serine/arginine-rich pre-mRNA splicing factor	00104	ü					DAEDAMYNLDR	446.596	1	7.06441e+07	High		M6(Oxidation): 100	M6(Oxidation)	52	0	2	HCD	664.776	1328.54	1.27236	11.522	48.9018	-45	24295	20230206_E3_RSLC6_Vetrano_Ramundo_GMI_ID1033_coom_gel_dig_try_HLBdesalt_30per_control_2_Cminus.raw
24457	ü	cont_P04264	K2C1_HUMAN Keratin, type II cytoskeletal 1 OS=Homo sapiens GN=KRT1 PE=1 SV=6	00290	ü					DVDGAYMTKVDLQAK	163.537	1	3.59507e+06	High		M7(Oxidation): 100	M7(Oxidation)	140	1	3	HCD	557.275	1669.81	-0.201467	0	48.8901	-75	24289	20230206_E3_RSLC6_Vetrano_Ramundo_GMI_ID1033_coom_gel_dig_try_HLBdesalt_30per_control_2_Cminus.raw
24458		Cre07.g325736_4532.1	Cre07.g325736_4532|(1 of 17) PF04755 - PAP_fibrillin (PAP_fibrillin)	00281	ü					GAFGFGGGR	189.254	1	8.86993e+06	High				10	0	2	HCD	413.204	825.401	1.12893	58.3812	48.8821	-60	24285	20230206_E3_RSLC6_Vetrano_Ramundo_GMI_ID1033_coom_gel_dig_try_HLBdesalt_30per_control_2_Cminus.raw
24459		Cre07.g338050_4532.1	Cre07.g338050_4532|Mitochondrial F1F0 ATP synthase associated protein 3	00290	ü					GLEGSLSADEAKEVEK	165.202	1	733171	High				147	1	3	HCD	554.611	1661.82	-1.92266	65.2121	48.8783	-60	24283	20230206_E3_RSLC6_Vetrano_Ramundo_GMI_ID1033_coom_gel_dig_try_HLBdesalt_30per_control_2_Cminus.raw
24460		Cre06.g262900_4532.1	Cre06.g262900_4532|Phosphofructokinase	00055	ü					ATATPSGQYVSSPYGAGR	171.277	1	0	Unknown				180	0	2	HCD	885.426	1769.85	-0.00898341	0	48.8668	-45	24277	20230206_E3_RSLC6_Vetrano_Ramundo_GMI_ID1033_coom_gel_dig_try_HLBdesalt_30per_control_2_Cminus.raw
24461		Cre07.g352650_4532.1	Cre07.g352650_4532|(1 of 2) PTHR23139//PTHR23139:SF58 - RNA-BINDING PROTEIN // SUBFAMILY NOT NAMED	00258	ü					GLVSAEMLR	170.596	1	9.92247e+07	High		M7(Oxidation): 100	M7(Oxidation)	68	0	2	HCD	496.266	991.524	-0.359378	42.2794	48.8649	-45	24276	20230206_E3_RSLC6_Vetrano_Ramundo_GMI_ID1033_coom_gel_dig_try_HLBdesalt_30per_control_2_Cminus.raw
24462		Cre06.g274650_4532.1	Cre06.g274650_4532|Complex I intermediate-associated CIA30 protein, mitochondrial	00377	ü					AQSDPEGVPLDPSR	223.326	1	3.53039e+06	High				120	0	2	HCD	734.358	1467.71	0.360691	0	48.8593	-45	24273	20230206_E3_RSLC6_Vetrano_Ramundo_GMI_ID1033_coom_gel_dig_try_HLBdesalt_30per_control_2_Cminus.raw
24463	ü	cont_P35527	K1C9_HUMAN Keratin, type I cytoskeletal 9 OS=Homo sapiens GN=KRT9 PE=1 SV=3	00262	ü					QVLDNLTMEK	442.989	1	8.41809e+08	High		M8(Oxidation): 100	M8(Oxidation)	93	0	2	HCD	603.806	1206.6	1.04232	0.290686	48.8574	-45	24272	20230206_E3_RSLC6_Vetrano_Ramundo_GMI_ID1033_coom_gel_dig_try_HLBdesalt_30per_control_2_Cminus.raw
24464	ü	cont_P04264	K2C1_HUMAN Keratin, type II cytoskeletal 1 OS=Homo sapiens GN=KRT1 PE=1 SV=6	00252	ü					LDSELKNMQDMVEDYR	293.214	1	1.80265e+08	High		M8(Oxidation): 100; M11(Oxidation): 100	M8(Oxidation); M11(Oxidation)	159	1	3	HCD	673.299	2017.88	-1.41831	38.3332	48.8476	-75	24267	20230206_E3_RSLC6_Vetrano_Ramundo_GMI_ID1033_coom_gel_dig_try_HLBdesalt_30per_control_2_Cminus.raw
24465		Cre09.g412100_4532.8 ; Cre09.g412100_4532.4 ; Cre09.g412100_4532.5 ; Cre09.g412100_4532.7 ; Cre09.g412100_4532.6 ; Cre09.g412100_4532.3 ; Cre09.g412100_4532.2 ; Cre09.g412100_4532.1	Cre09.g412100_4532|Photosystem I reaction center subunit III<|>Cre09.g412100_4532|Photosystem I reaction center subunit III<|>Cre09.g412100_4532|Photosystem I reaction center subunit III<|>Cre09.g412100_4532|Photosystem I reaction center subunit III<|>Cre09.g412100_4532|Photosystem I reaction center subunit III<|>Cre09.g412100_4532|Photosystem I reaction center subunit III<|>Cre09.g412100_4532|Photosystem I reaction center subunit III<|>Cre09.g412100_4532|Photosystem I reaction center subunit III	00169	ü					QYLIAVK	152.135	1	1.20177e+08	High				6	0	2	HCD	417.758	834.508	-0.692159	92.9264	48.8458	-75	24266	20230206_E3_RSLC6_Vetrano_Ramundo_GMI_ID1033_coom_gel_dig_try_HLBdesalt_30per_control_2_Cminus.raw
24466	ü	cont_P35527	K1C9_HUMAN Keratin, type I cytoskeletal 9 OS=Homo sapiens GN=KRT9 PE=1 SV=3	00185	ü					IQDWYDK	166.324	1	2.30286e+06	High				47	0	2	HCD	484.229	967.451	-1.3175	38.2485	48.8381	-60	24263	20230206_E3_RSLC6_Vetrano_Ramundo_GMI_ID1033_coom_gel_dig_try_HLBdesalt_30per_control_2_Cminus.raw
24467		Cre13.g564250_4532.1	Cre13.g564250_4532|Eukaryotic translation initiation factor 3, subunit A	00076	ü					EALLQYR	182.251	1	1.81482e+06	High				34	0	2	HCD	446.747	892.488	-1.26875	30.3542	48.8362	-60	24262	20230206_E3_RSLC6_Vetrano_Ramundo_GMI_ID1033_coom_gel_dig_try_HLBdesalt_30per_control_2_Cminus.raw
24468		Cre01.g051100_4532.1	Cre01.g051100_4532|(1 of 1) K06063 - SNW domain-containing protein 1 (SNW1, SKIIP, SKIP)	00161	ü					LPGGPGGSTLIK	244.534	1	4.16168e+06	High				18	0	2	HCD	548.822	1096.64	0.398182	0	48.8344	-60	24261	20230206_E3_RSLC6_Vetrano_Ramundo_GMI_ID1033_coom_gel_dig_try_HLBdesalt_30per_control_2_Cminus.raw
24469		Cre08.g365692_4532.1	Cre08.g365692_4532|Ferredoxin-sulfite reductase	00507	ü					VGLPADQELHVR	307.363	1	1.3409e+06	High				65	0	3	HCD	445.245	1333.72	-0.741555	16.2092	48.8325	-60	24260	20230206_E3_RSLC6_Vetrano_Ramundo_GMI_ID1033_coom_gel_dig_try_HLBdesalt_30per_control_2_Cminus.raw
24470		Cre08.g372800_4532.1	Cre08.g372800_4532|Nuclear pre-mRNA splicing factor involved in polyadenylation, CPSF family	00037	ü					VLELLRPNENGK	192.389	1	2.15475e+06	High				25	1	2	HCD	691.393	1381.78	-1.12571	97.1016	48.8172	-45	24252	20230206_E3_RSLC6_Vetrano_Ramundo_GMI_ID1033_coom_gel_dig_try_HLBdesalt_30per_control_2_Cminus.raw
24471		Cre14.g633650_4532.1	Cre14.g633650_4532|Splicing factor, component of the U4/U6-U5 snRNP complex	00696	ü					ALLEEGIR	218.938	1	5.12313e+06	High				31	0	2	HCD	450.76	900.513	-2.36	38.8934	48.7975	-60	24242	20230206_E3_RSLC6_Vetrano_Ramundo_GMI_ID1033_coom_gel_dig_try_HLBdesalt_30per_control_2_Cminus.raw
24472		Cre03.g182950_4532.1	Cre03.g182950_4532|(1 of 1) K12820 - pre-mRNA-splicing factor ATP-dependent RNA helicase DHX15/PRP43 (DHX15, PRP43)	00153	ü					EAMTDPLLER	274.053	1	6.1808e+07	High		M3(Oxidation): 100	M3(Oxidation)	75	0	2	HCD	595.79	1190.57	0.462316	20.7189	48.7956	-60	24241	20230206_E3_RSLC6_Vetrano_Ramundo_GMI_ID1033_coom_gel_dig_try_HLBdesalt_30per_control_2_Cminus.raw
24473		Cre01.g026450_4532.2 ; Cre01.g026450_4532.3	Cre01.g026450_4532|Serine/arginine-rich pre-mRNA splicing factor<|>Cre01.g026450_4532|Serine/arginine-rich pre-mRNA splicing factor	00225	ü					KLDDSEFKNPYDTAR	502.987	1	1.15942e+08	High				176	2	3	HCD	600.292	1798.86	-0.121293	0	48.7938	-60	24240	20230206_E3_RSLC6_Vetrano_Ramundo_GMI_ID1033_coom_gel_dig_try_HLBdesalt_30per_control_2_Cminus.raw
24474		CreCp.g802314_4532.1	CreCp.g802314_4532|ATP synthase CF1 alpha chain	00129	ü					AIESPAPGIVAR	214.8	1	4.55021e+07	High				22	0	2	HCD	590.84	1180.67	4.09682	76.6033	48.786	-45	24236	20230206_E3_RSLC6_Vetrano_Ramundo_GMI_ID1033_coom_gel_dig_try_HLBdesalt_30per_control_2_Cminus.raw
24475	ü	cont_P02533; cont_Q04695	K1C14_HUMAN Keratin, type I cytoskeletal 14 OS=Homo sapiens GN=KRT14 PE=1 SV=4 | K1C17_HUMAN Keratin, type I cytoskeletal 17 OS=Homo sapiens GN=KRT17 PE=1 SV=2	00310; 00279	ü					TEELNREVATNSELVQSGK	378.87	1	2.04203e+06	High		N11(Deamidated): 100	N11(Deamidated)	171	1	3	HCD	702.35	2105.04	-0.302162	0	48.7685	-75	24227	20230206_E3_RSLC6_Vetrano_Ramundo_GMI_ID1033_coom_gel_dig_try_HLBdesalt_30per_control_2_Cminus.raw
24476		Cre01.g010900_4532.5 ; Cre01.g010900_4532.3 ; Cre01.g010900_4532.1	Cre01.g010900_4532|Glyceraldehyde-3-Phosphate Dehydrogenase A<|>Cre01.g010900_4532|Glyceraldehyde-3-Phosphate Dehydrogenase A<|>Cre01.g010900_4532|Glyceraldehyde-3-Phosphate Dehydrogenase A	00040	ü					VAINGFGR	151.055	1	2.10936e+06	High		N4(Deamidated): 100	N4(Deamidated)	34	0	2	HCD	417.727	834.446	-1.25851	39.3429	48.7559	-60	24221	20230206_E3_RSLC6_Vetrano_Ramundo_GMI_ID1033_coom_gel_dig_try_HLBdesalt_30per_control_2_Cminus.raw
24477	ü	cont_P35527	K1C9_HUMAN Keratin, type I cytoskeletal 9 OS=Homo sapiens GN=KRT9 PE=1 SV=3	00234	ü					MTLDDFR	200.032	1	6.35129e+08	High		M1(Oxidation): 100	M1(Oxidation)	52	0	2	HCD	457.208	913.408	-0.423152	0	48.7521	-60	24219	20230206_E3_RSLC6_Vetrano_Ramundo_GMI_ID1033_coom_gel_dig_try_HLBdesalt_30per_control_2_Cminus.raw
24478		Cre12.g506050_4532.1	Cre12.g506050_4532|(1 of 1) K14408 - cleavage stimulation factor subunit 3 (CSTF3, RNA14)	00293	ü					SNPQGLDAATLQQR	267.203	1	3.7078e+06	High				63	0	2	HCD	749.887	1498.77	4.16022	61.903	48.7406	-45	24213	20230206_E3_RSLC6_Vetrano_Ramundo_GMI_ID1033_coom_gel_dig_try_HLBdesalt_30per_control_2_Cminus.raw
24479		Cre01.g047750_4532.1	Cre01.g047750_4532|Cytosolic 80S ribosomal protein L18a	00152	ü					ISFPVTQK	191.304	1	1.11166e+07	High				27	0	2	HCD	460.266	919.524	-0.294536	20.2672	48.7387	-45	24212	20230206_E3_RSLC6_Vetrano_Ramundo_GMI_ID1033_coom_gel_dig_try_HLBdesalt_30per_control_2_Cminus.raw
24480		Cre17.g744147_4532.1	Cre17.g744147_4532|(1 of 1) K12854 - pre-mRNA-splicing helicase BRR2 (SNRNP200, BRR2)	01060	ü					VPIPVKESLDEPTAK	220.558	1	1.39507e+06	High				40	1	3	HCD	541.639	1622.9	0.790786	0	48.7134	-60	24199	20230206_E3_RSLC6_Vetrano_Ramundo_GMI_ID1033_coom_gel_dig_try_HLBdesalt_30per_control_2_Cminus.raw
24481		Cre04.g231222_4532.3 ; Cre04.g231222_4532.2 ; Cre04.g231222_4532.1 ; Cre04.g231222_4532.4	Cre04.g231222_4532|Chaperonin 60A<|>Cre04.g231222_4532|Chaperonin 60A<|>Cre04.g231222_4532|Chaperonin 60A<|>Cre04.g231222_4532|Chaperonin 60A	00038	ü					EIVFDQESR	198.217	1	556758	High				72	0	2	HCD	561.776	1122.54	1.5191	0	48.7019	-45	24193	20230206_E3_RSLC6_Vetrano_Ramundo_GMI_ID1033_coom_gel_dig_try_HLBdesalt_30per_control_2_Cminus.raw
24482	ü	cont_P13645	K1C10_HUMAN Keratin, type I cytoskeletal 10 OS=Homo sapiens GN=KRT10 PE=1 SV=6	00166	ü					ALEESNYELEGK	328.701	1	2.4967e+09	High				103	0	2	HCD	691.328	1381.65	0.313715	0	48.693	-45	24188	20230206_E3_RSLC6_Vetrano_Ramundo_GMI_ID1033_coom_gel_dig_try_HLBdesalt_30per_control_2_Cminus.raw
24483		Cre09.g391949_4532.1	Cre09.g391949_4532|(1 of 1) PTHR23139//PTHR23139:SF61 - RNA-BINDING PROTEIN // SUBFAMILY NOT NAMED	00492	ü					VIMEFNDVNGAMK	200.225	1	5.04378e+07	High		M3(Oxidation): 100; M12(Oxidation): 100	M3(Oxidation); M12(Oxidation)	107	0	3	HCD	500.567	1499.69	-1.14455	9.61518	48.6814	-75	24182	20230206_E3_RSLC6_Vetrano_Ramundo_GMI_ID1033_coom_gel_dig_try_HLBdesalt_30per_control_2_Cminus.raw
24484		Cre03.g156900_4532.1; Cre12.g548400_4532.1; Cre06.g283950_4532.1; Cre01.g066917_4532.1; Cre04.g232104_4532.1; Cre06.g284200_4532.1 ; Cre06.g284200_4532.2	Cre03.g156900_4532|Light-harvesting Chlorophyll a/b binding protein of LHCII | Cre12.g548400_4532|Light-harvesting protein of photosystem II | Cre06.g283950_4532|Light-harvesting Chlorophyll a/b binding protein of LHCII | Cre01.g066917_4532|Light-harvesting Chlorophyll a/b binding protein of LHCII | Cre04.g232104_4532|Light-harvesting complex II chlorophyll a/b binding protein M3 | Cre06.g284200_4532|Light-harvesting Chlorophyll a/b binding protein of LHCII<|>Cre06.g284200_4532|Light-harvesting Chlorophyll a/b binding protein of LHCII	00083; 00083; 00078; 00086; 00086; 00097	ü					YRELELIHAR	175.119	1	7.31651e+08	High				78	1	3	HCD	433.91	1299.71	-1.75032	80.4587	48.67	-60	24177	20230206_E3_RSLC6_Vetrano_Ramundo_GMI_ID1033_coom_gel_dig_try_HLBdesalt_30per_control_2_Cminus.raw
24485		Cre16.g676400_4532.1	Cre16.g676400_4532|DEAD/DEAH box helicase	00465	ü					WAPVEPVAK	191.111	1	2.45804e+06	High				35	0	2	HCD	498.779	996.55	-1.11956	0	48.6662	-60	24175	20230206_E3_RSLC6_Vetrano_Ramundo_GMI_ID1033_coom_gel_dig_try_HLBdesalt_30per_control_2_Cminus.raw
24486		Cre10.g439700_4532.1	Cre10.g439700_4532|conserved expressed putative RNA binding protein	00082	ü					LNELQLGAR	264.253	1	1.72453e+07	High				34	0	2	HCD	507.289	1013.57	-2.46192	20.3484	48.6643	-60	24174	20230206_E3_RSLC6_Vetrano_Ramundo_GMI_ID1033_coom_gel_dig_try_HLBdesalt_30per_control_2_Cminus.raw
24487	ü	cont_P35908; cont_P12035; cont_Q01546	K22E_HUMAN Keratin, type II cytoskeletal 2 epidermal OS=Homo sapiens GN=KRT2 PE=1 SV=2 | K2C3_HUMAN Keratin, type II cytoskeletal 3 OS=Homo sapiens GN=KRT3 PE=1 SV=3 | K22O_HUMAN Keratin, type II cytoskeletal 2 oral OS=Homo sapiens GN=KRT76 PE=1 SV=2	00462; 00467; 00484	ü					DYQELMNVK	203.49	1	8.3791e+07	High		M6(Oxidation): 100	M6(Oxidation)	104	0	2	HCD	578.27	1155.53	-1.99669	0	48.6585	-45	24171	20230206_E3_RSLC6_Vetrano_Ramundo_GMI_ID1033_coom_gel_dig_try_HLBdesalt_30per_control_2_Cminus.raw
24488		Cre02.g145800_4532.1	Cre02.g145800_4532|NAD-dependent malate dehydrogenase 3	00340	ü					VTEAELVEER	261.245	1	4.21392e+06	High				83	0	2	HCD	587.801	1174.6	0.0198171	0	48.6529	-45	24168	20230206_E3_RSLC6_Vetrano_Ramundo_GMI_ID1033_coom_gel_dig_try_HLBdesalt_30per_control_2_Cminus.raw
24489		Cre09.g391949_4532.1	Cre09.g391949_4532|(1 of 1) PTHR23139//PTHR23139:SF61 - RNA-BINDING PROTEIN // SUBFAMILY NOT NAMED	00492	ü					VIMEFNDVNGAMK	464.27	1	1.37494e+08	High		M3(Oxidation): 100; M12(Oxidation): 100	M3(Oxidation); M12(Oxidation)	123	0	2	HCD	750.347	1499.69	-0.483654	23.3258	48.6491	-45	24166	20230206_E3_RSLC6_Vetrano_Ramundo_GMI_ID1033_coom_gel_dig_try_HLBdesalt_30per_control_2_Cminus.raw
24490		Cre03.g158150_4532.1	Cre03.g158150_4532|(1 of 1) K12842 - U2-associated protein SR140 (SR140)	00879	ü					EIELSVAR	199.902	1	2.29644e+06	High				80	0	2	HCD	458.758	916.508	-2.0648	22.3183	48.6451	-75	24164	20230206_E3_RSLC6_Vetrano_Ramundo_GMI_ID1033_coom_gel_dig_try_HLBdesalt_30per_control_2_Cminus.raw
24491		Cre01.g021600_4532.1	Cre01.g021600_4532|DEAD-box RNA helicase	00089	ü					TGMTGAPVSTDGFMSSADYRR	306.054	1	9.19267e+06	High		M3(Oxidation): 100; M14(Oxidation): 100	M3(Oxidation); M14(Oxidation)	122	1	3	HCD	746.996	2238.97	-0.629561	39.5806	48.6395	-75	24161	20230206_E3_RSLC6_Vetrano_Ramundo_GMI_ID1033_coom_gel_dig_try_HLBdesalt_30per_control_2_Cminus.raw
24492		Cre06.g262050_4532.1	Cre06.g262050_4532|Aldose-1-epimerase	00302	ü					LAASLVDPSSGR	209.222	1	807962	High				77	0	2	HCD	586.815	1172.62	-3.92669	37.3107	48.6333	-60	24158	20230206_E3_RSLC6_Vetrano_Ramundo_GMI_ID1033_coom_gel_dig_try_HLBdesalt_30per_control_2_Cminus.raw
24493		Cre08.g372800_4532.1	Cre08.g372800_4532|Nuclear pre-mRNA splicing factor involved in polyadenylation, CPSF family	00037	ü					VLELLRPNENGK	268.3	1	4.20982e+07	High				25	1	3	HCD	461.264	1381.78	-0.931913	0	48.6239	-60	24153	20230206_E3_RSLC6_Vetrano_Ramundo_GMI_ID1033_coom_gel_dig_try_HLBdesalt_30per_control_2_Cminus.raw
24494		Cre13.g564250_4532.1	Cre13.g564250_4532|Eukaryotic translation initiation factor 3, subunit A	00076	ü					EALLQYR	197.976	1	2.20171e+06	High				34	0	2	HCD	446.748	892.488	-0.442643	65.2706	48.6143	-45	24148	20230206_E3_RSLC6_Vetrano_Ramundo_GMI_ID1033_coom_gel_dig_try_HLBdesalt_30per_control_2_Cminus.raw
24495		Cre12.g513200_4532.1	Cre12.g513200_4532|Enolase	00077	ü					AAVPSGASTGVHEAVELR	200.403	1	1.00429e+06	High				112	0	3	HCD	584.308	1750.91	1.50074	28.8551	48.6124	-45	24147	20230206_E3_RSLC6_Vetrano_Ramundo_GMI_ID1033_coom_gel_dig_try_HLBdesalt_30per_control_2_Cminus.raw
24496		Cre16.g656250_4532.1	Cre16.g656250_4532|U1 small nuclear ribonucleoprotein	00192	ü					GYAFVEYEHK	231.255	1	1.96605e+06	High				80	0	2	HCD	621.794	1242.58	2.02016	0	48.6106	-45	24146	20230206_E3_RSLC6_Vetrano_Ramundo_GMI_ID1033_coom_gel_dig_try_HLBdesalt_30per_control_2_Cminus.raw
24497		Cre07.g352650_4532.1	Cre07.g352650_4532|(1 of 2) PTHR23139//PTHR23139:SF58 - RNA-BINDING PROTEIN // SUBFAMILY NOT NAMED	00417	ü					ELQTDVYQEASK	199.143	1	2.43724e+08	High				127	0	2	HCD	705.841	1410.67	-0.391105	69.7169	48.6087	-45	24145	20230206_E3_RSLC6_Vetrano_Ramundo_GMI_ID1033_coom_gel_dig_try_HLBdesalt_30per_control_2_Cminus.raw
24498		Cre16.g656250_4532.1	Cre16.g656250_4532|U1 small nuclear ribonucleoprotein	00192	ü					GYAFVEYEHK	245.911	1	6.62945e+06	High				74	0	3	HCD	414.864	1242.58	-0.839614	42.8297	48.6068	-45	24144	20230206_E3_RSLC6_Vetrano_Ramundo_GMI_ID1033_coom_gel_dig_try_HLBdesalt_30per_control_2_Cminus.raw
24499		Cre13.g573650_4532.1	Cre13.g573650_4532|Serine/arginine-rich pre-mRNA splicing factor	00026	ü					NIPLHMTVDDLR	190.02	1	4.02547e+06	High		M6(Oxidation): 100	M6(Oxidation)	89	0	3	HCD	480.582	1439.73	-0.134637	46.671	48.601	-75	24141	20230206_E3_RSLC6_Vetrano_Ramundo_GMI_ID1033_coom_gel_dig_try_HLBdesalt_30per_control_2_Cminus.raw
24500		Cre09.g397697_4532.1	Cre09.g397697_4532|Ribosomal protein L4	00219	ü					IGALPDVEK	189.414	1	2.4796e+06	High				28	0	2	HCD	471.268	941.529	-1.39744	91.997	48.5991	-75	24140	20230206_E3_RSLC6_Vetrano_Ramundo_GMI_ID1033_coom_gel_dig_try_HLBdesalt_30per_control_2_Cminus.raw
24501		Cre03.g156900_4532.1; Cre12.g548400_4532.1; Cre06.g283950_4532.1; Cre01.g066917_4532.1; Cre04.g232104_4532.1; Cre06.g284200_4532.1 ; Cre06.g284200_4532.2	Cre03.g156900_4532|Light-harvesting Chlorophyll a/b binding protein of LHCII | Cre12.g548400_4532|Light-harvesting protein of photosystem II | Cre06.g283950_4532|Light-harvesting Chlorophyll a/b binding protein of LHCII | Cre01.g066917_4532|Light-harvesting Chlorophyll a/b binding protein of LHCII | Cre04.g232104_4532|Light-harvesting complex II chlorophyll a/b binding protein M3 | Cre06.g284200_4532|Light-harvesting Chlorophyll a/b binding protein of LHCII<|>Cre06.g284200_4532|Light-harvesting Chlorophyll a/b binding protein of LHCII	00083; 00083; 00078; 00086; 00086; 00097	ü					YRELELIHAR	204.423	1	7.96896e+08	High				84	1	3	HCD	433.911	1299.72	0.293967	56.3071	48.5972	-75	24139	20230206_E3_RSLC6_Vetrano_Ramundo_GMI_ID1033_coom_gel_dig_try_HLBdesalt_30per_control_2_Cminus.raw
24502		Cre16.g688302_4532.1	Cre16.g688302_4532|(1 of 1) K08999 - hypothetical protein (K08999)	00206	ü					FGSPMYVSK	176.8	1	5.1091e+09	High		M5(Oxidation): 100	M5(Oxidation)	49	0	2	HCD	516.246	1031.49	-1.07008	0	48.5896	-60	24136	20230206_E3_RSLC6_Vetrano_Ramundo_GMI_ID1033_coom_gel_dig_try_HLBdesalt_30per_control_2_Cminus.raw
24503		Cre09.g397697_4532.1	Cre09.g397697_4532|Ribosomal protein L4	00219	ü					IGALPDVEK	252.391	1	5.98081e+06	High				28	0	2	HCD	471.268	941.53	-0.554336	0	48.5858	-60	24134	20230206_E3_RSLC6_Vetrano_Ramundo_GMI_ID1033_coom_gel_dig_try_HLBdesalt_30per_control_2_Cminus.raw
24504		Cre06.g275100_4532.1	Cre06.g275100_4532|Nucleolin	00206	ü					KADDDEEEEAEEEEPVIK	385.374	1	1.33348e+07	High				122	1	3	HCD	701.974	2103.91	-0.191606	0	48.5781	-45	24130	20230206_E3_RSLC6_Vetrano_Ramundo_GMI_ID1033_coom_gel_dig_try_HLBdesalt_30per_control_2_Cminus.raw
24505		Cre16.g676400_4532.1	Cre16.g676400_4532|DEAD/DEAH box helicase	00465	ü					WAPVEPVAK	180.672	1	3.08668e+06	High				39	0	2	HCD	498.779	996.55	-1.48449	0	48.5666	-75	24124	20230206_E3_RSLC6_Vetrano_Ramundo_GMI_ID1033_coom_gel_dig_try_HLBdesalt_30per_control_2_Cminus.raw
24506		Cre17.g744147_4532.1	Cre17.g744147_4532|(1 of 1) K12854 - pre-mRNA-splicing helicase BRR2 (SNRNP200, BRR2)	01060	ü					VPIPVKESLDEPTAK	228.123	1	4.8976e+06	High				42	1	3	HCD	541.638	1622.9	0.117402	52.4949	48.5629	-75	24122	20230206_E3_RSLC6_Vetrano_Ramundo_GMI_ID1033_coom_gel_dig_try_HLBdesalt_30per_control_2_Cminus.raw
24507		Cre09.g386750_4532.2 ; Cre09.g386750_4532.1	Cre09.g386750_4532|Heat shock protein 90A<|>Cre09.g386750_4532|Heat shock protein 90A	00443	ü					SGEETTSLKDYVTR	475.347	1	1.42638e+07	High				123	1	3	HCD	529.261	1585.77	-0.970911	10.0479	48.5591	-75	24120	20230206_E3_RSLC6_Vetrano_Ramundo_GMI_ID1033_coom_gel_dig_try_HLBdesalt_30per_control_2_Cminus.raw
24508		Cre06.g275100_4532.1	Cre06.g275100_4532|Nucleolin	00206	ü					KADDDEEEEAEEEEPVIK	265.341	1	1.32722e+07	High				113	1	3	HCD	701.974	2103.91	-0.539058	0	48.553	-60	24117	20230206_E3_RSLC6_Vetrano_Ramundo_GMI_ID1033_coom_gel_dig_try_HLBdesalt_30per_control_2_Cminus.raw
24509	ü	cont_P02538	K2C6A_HUMAN Keratin, type II cytoskeletal 6A OS=Homo sapiens GN=KRT6A PE=1 SV=3	00241	ü					GMQDLVEDFKNK	267.286	1	1.1423e+07	High		M2(Oxidation): 100	M2(Oxidation)	159	1	3	HCD	480.565	1439.68	-1.9059	54.6648	48.5437	-60	24112	20230206_E3_RSLC6_Vetrano_Ramundo_GMI_ID1033_coom_gel_dig_try_HLBdesalt_30per_control_2_Cminus.raw
24510	ü	cont_P35527	K1C9_HUMAN Keratin, type I cytoskeletal 9 OS=Homo sapiens GN=KRT9 PE=1 SV=3	00185	ü					IQDWYDK	191.595	1	1.37867e+08	High				62	0	2	HCD	484.23	967.453	0.709127	17.1915	48.5227	-75	24101	20230206_E3_RSLC6_Vetrano_Ramundo_GMI_ID1033_coom_gel_dig_try_HLBdesalt_30per_control_2_Cminus.raw
24511		Cre01.g010900_4532.5 ; Cre01.g010900_4532.3 ; Cre01.g010900_4532.1	Cre01.g010900_4532|Glyceraldehyde-3-Phosphate Dehydrogenase A<|>Cre01.g010900_4532|Glyceraldehyde-3-Phosphate Dehydrogenase A<|>Cre01.g010900_4532|Glyceraldehyde-3-Phosphate Dehydrogenase A	00040	ü					VAINGFGR	168.09	1	7.7663e+06	High		N4(Deamidated): 100	N4(Deamidated)	34	0	2	HCD	417.727	834.446	-0.594505	67.8944	48.519	-75	24099	20230206_E3_RSLC6_Vetrano_Ramundo_GMI_ID1033_coom_gel_dig_try_HLBdesalt_30per_control_2_Cminus.raw
24512		Cre02.g088200_4532.1	Cre02.g088200_4532|Protein disulfide isomerase 1	00263	ü					MPPTIEFNQK	253.237	1	4.26943e+06	High		M1(Oxidation): 100	M1(Oxidation)	100	0	2	HCD	610.803	1220.6	0.446696	0	48.5115	-60	24096	20230206_E3_RSLC6_Vetrano_Ramundo_GMI_ID1033_coom_gel_dig_try_HLBdesalt_30per_control_2_Cminus.raw
24513	ü	cont_P04264	K2C1_HUMAN Keratin, type II cytoskeletal 1 OS=Homo sapiens GN=KRT1 PE=1 SV=6	00393	ü					NSKIEISELNR	187.746	1	2.00266e+06	High		N1(Deamidated): 100	N1(Deamidated)	101	1	3	HCD	435.232	1303.68	-2.42336	45.9727	48.5096	-60	24095	20230206_E3_RSLC6_Vetrano_Ramundo_GMI_ID1033_coom_gel_dig_try_HLBdesalt_30per_control_2_Cminus.raw
24514		Cre07.g328400_4532.1	Cre07.g328400_4532|(1 of 1) K13098 - RNA-binding protein FUS (TLS, FUS)	00381	ü					EYEEKDMYDEFGR	238.594	1	1.90396e+06	High		M7(Oxidation): 100	M7(Oxidation)	80	1	3	HCD	576.235	1726.69	-0.272183	55.1501	48.5059	-60	24093	20230206_E3_RSLC6_Vetrano_Ramundo_GMI_ID1033_coom_gel_dig_try_HLBdesalt_30per_control_2_Cminus.raw
24515		Cre12.g513200_4532.1	Cre12.g513200_4532|Enolase	00077	ü					AAVPSGASTGVHEAVELR	378.83	1	2.27534e+06	High				110	0	3	HCD	584.309	1750.91	1.92174	0	48.504	-60	24092	20230206_E3_RSLC6_Vetrano_Ramundo_GMI_ID1033_coom_gel_dig_try_HLBdesalt_30per_control_2_Cminus.raw
24516	ü	cont_P35527	K1C9_HUMAN Keratin, type I cytoskeletal 9 OS=Homo sapiens GN=KRT9 PE=1 SV=3	00005	ü					QFSSSYLSR	235.316	1	9.77587e+07	High				88	0	2	HCD	537.765	1074.52	0.391145	0	48.5021	-60	24091	20230206_E3_RSLC6_Vetrano_Ramundo_GMI_ID1033_coom_gel_dig_try_HLBdesalt_30per_control_2_Cminus.raw
24517	ü	cont_P08779; cont_P02533	K1C16_HUMAN Keratin, type I cytoskeletal 16 OS=Homo sapiens GN=KRT16 PE=1 SV=4 | K1C14_HUMAN Keratin, type I cytoskeletal 14 OS=Homo sapiens GN=KRT14 PE=1 SV=4	00016; 00016	ü					GSCGIGGGIGGGSSR	363.367	1	2.93287e+08	High			C3(Methylthio)	53	0	2	HCD	634.279	1267.55	-0.998701	0	48.487	-45	24083	20230206_E3_RSLC6_Vetrano_Ramundo_GMI_ID1033_coom_gel_dig_try_HLBdesalt_30per_control_2_Cminus.raw
24518		Cre06.g283950_4532.1	Cre06.g283950_4532|Light-harvesting Chlorophyll a/b binding protein of LHCII	00032	ü					SSGVEFYGPNR	308.264	1	1.11599e+09	High				84	0	2	HCD	606.785	1212.56	-0.635993	0.812156	48.4851	-45	24082	20230206_E3_RSLC6_Vetrano_Ramundo_GMI_ID1033_coom_gel_dig_try_HLBdesalt_30per_control_2_Cminus.raw
24519	ü	cont_P35527	K1C9_HUMAN Keratin, type I cytoskeletal 9 OS=Homo sapiens GN=KRT9 PE=1 SV=3	00005	ü					QFSSSYLSR	212.928	1	1.96572e+08	High				87	0	2	HCD	537.764	1074.52	-0.176222	9.52712	48.4718	-75	24075	20230206_E3_RSLC6_Vetrano_Ramundo_GMI_ID1033_coom_gel_dig_try_HLBdesalt_30per_control_2_Cminus.raw
24520		Cre05.g232950_4532.1	Cre05.g232950_4532|(1 of 1) K13110 - microfibrillar-associated protein 1 (MFAP1)	00054	ü					TEVAAPVIVR	281.657	1	1.75099e+07	High				14	0	2	HCD	527.816	1054.62	-0.621865	41.8405	48.4621	-60	24070	20230206_E3_RSLC6_Vetrano_Ramundo_GMI_ID1033_coom_gel_dig_try_HLBdesalt_30per_control_2_Cminus.raw
24521		Cre03.g194850_4532.15 ; Cre03.g194850_4532.16 ; Cre03.g194850_4532.10 ; Cre03.g194850_4532.13 ; Cre03.g194850_4532.5 ; Cre03.g194850_4532.6 ; Cre03.g194850_4532.9 ; Cre03.g194850_4532.7 ; Cre03.g194850_4532.4 ; Cre03.g194850_4532.1 ; Cre03.g194850_4532.8 ; Cre03.g194850_4532.18 ; Cre03.g194850_4532.17 ; Cre03.g194850_4532.14 ; Cre03.g194850_4532.12 ; Cre03.g194850_4532.11	Cre03.g194850_4532|NAD-dependent malate dehydrogenase 1, chloroplastic<|>Cre03.g194850_4532|NAD-dependent malate dehydrogenase 1, chloroplastic<|>Cre03.g194850_4532|NAD-dependent malate dehydrogenase 1, chloroplastic<|>Cre03.g194850_4532|NAD-dependent malate dehydrogenase 1, chloroplastic<|>Cre03.g194850_4532|NAD-dependent malate dehydrogenase 1, chloroplastic<|>Cre03.g194850_4532|NAD-dependent malate dehydrogenase 1, chloroplastic<|>Cre03.g194850_4532|NAD-dependent malate dehydrogenase 1, chloroplastic<|>Cre03.g194850_4532|NAD-dependent malate dehydrogenase 1, chloroplastic<|>Cre03.g194850_4532|NAD-dependent malate dehydrogenase 1, chloroplastic<|>Cre03.g194850_4532|NAD-dependent malate dehydrogenase 1, chloroplastic<|>Cre03.g194850_4532|NAD-dependent malate dehydrogenase 1, chloroplastic<|>Cre03.g194850_4532|NAD-dependent malate dehydrogenase 1, chloroplastic<|>Cre03.g194850_4532|NAD-dependent malate dehydrogenase 1, chloroplastic<|>Cre03.g194850_4532|NAD-dependent malate dehydrogenase 1, chloroplastic<|>Cre03.g194850_4532|NAD-dependent malate dehydrogenase 1, chloroplastic<|>Cre03.g194850_4532|NAD-dependent malate dehydrogenase 1, chloroplastic	00305	ü					VLLGPNGVAK	281.54	1	6.55917e+07	High		N6(Deamidated): 100	N6(Deamidated)	25	0	2	HCD	484.792	968.577	-0.723243	1.84494	48.4565	-60	24067	20230206_E3_RSLC6_Vetrano_Ramundo_GMI_ID1033_coom_gel_dig_try_HLBdesalt_30per_control_2_Cminus.raw
24522		Cre01.g021600_4532.1	Cre01.g021600_4532|DEAD-box RNA helicase	00385	ü					MCDQLSYQMGR	519.549	1	1.75626e+07	High		M1(Oxidation): 100; M9(Oxidation): 100	M1(Oxidation); C2(Methylthio); M9(Oxidation)	29	0	2	HCD	705.269	1409.53	-0.295482	0	48.4469	-45	24062	20230206_E3_RSLC6_Vetrano_Ramundo_GMI_ID1033_coom_gel_dig_try_HLBdesalt_30per_control_2_Cminus.raw
24523		Cre16.g688302_4532.1	Cre16.g688302_4532|(1 of 1) K08999 - hypothetical protein (K08999)	00274	ü					SMqqLIYHEMTHNQLLR	173.104	1	2.03741e+06	High		M2(Oxidation): 100; Q3(Deamidated): 50; Q4(Deamidated): 50; M10(Oxidation): 100	M2(Oxidation); Q3(Deamidated); M10(Oxidation)	225	0	4	HCD	544.518	2175.05	8.18516	9.42659	48.4316	-75	24054	20230206_E3_RSLC6_Vetrano_Ramundo_GMI_ID1033_coom_gel_dig_try_HLBdesalt_30per_control_2_Cminus.raw
24524		Cre12.g522850_4532.1	Cre12.g522850_4532|DEAD/DEAH box helicase similar to Eukaryotic Initiation Factor 4A	00319	ü					VSGFDVPRPVR	216.42	1	4.46218e+06	High				74	1	3	HCD	410.231	1228.68	-1.88915	44.0155	48.4224	-60	24050	20230206_E3_RSLC6_Vetrano_Ramundo_GMI_ID1033_coom_gel_dig_try_HLBdesalt_30per_control_2_Cminus.raw
24525	ü	cont_P00761	TRYP_PIG Trypsin OS=Sus scrofa PE=1 SV=1	00098	ü					LSSPATLNSR	245.258	1	3.09503e+10	High				101	0	2	HCD	523.286	1045.57	1.79405	0	48.4149	-60	24046	20230206_E3_RSLC6_Vetrano_Ramundo_GMI_ID1033_coom_gel_dig_try_HLBdesalt_30per_control_2_Cminus.raw
24526		Cre02.g088200_4532.1	Cre02.g088200_4532|Protein disulfide isomerase 1	00263	ü					MPPTIEFNQK	228.307	1	4.18535e+06	High		M1(Oxidation): 100	M1(Oxidation)	96	0	2	HCD	610.802	1220.6	-0.851151	0	48.4054	-45	24041	20230206_E3_RSLC6_Vetrano_Ramundo_GMI_ID1033_coom_gel_dig_try_HLBdesalt_30per_control_2_Cminus.raw
24527		Cre04.g222700_4532.1	Cre04.g222700_4532|Elongation Factor 3	00208	ü					EACTLVGNR	227.134	1	6.94394e+06	High			C3(Methylthio)	43	0	2	HCD	504.735	1008.46	2.72739	0	48.4016	-45	24039	20230206_E3_RSLC6_Vetrano_Ramundo_GMI_ID1033_coom_gel_dig_try_HLBdesalt_30per_control_2_Cminus.raw
24528		Cre02.g093300_4532.1	Cre02.g093300_4532|(1 of 1) K12864 - beta-catenin-like protein 1 (CTNNBL1)	00033	ü					FAGAKPGYIFK	153.059	1	1.96294e+06	High				28	1	3	HCD	400.225	1198.66	-1.04996	11.9909	48.3998	-45	24038	20230206_E3_RSLC6_Vetrano_Ramundo_GMI_ID1033_coom_gel_dig_try_HLBdesalt_30per_control_2_Cminus.raw
24529	ü	cont_P00761	TRYP_PIG Trypsin OS=Sus scrofa PE=1 SV=1	00098	ü					LSSPATLNSR	195.695	1	4.95061e+10	High				91	0	2	HCD	523.285	1045.56	-1.70817	54.3669	48.3979	-45	24037	20230206_E3_RSLC6_Vetrano_Ramundo_GMI_ID1033_coom_gel_dig_try_HLBdesalt_30per_control_2_Cminus.raw
24530		Cre05.g232950_4532.1	Cre05.g232950_4532|(1 of 1) K13110 - microfibrillar-associated protein 1 (MFAP1)	00054	ü					TEVAAPVIVR	190.595	1	1.32279e+07	High				14	0	2	HCD	527.816	1054.62	-0.620314	52.4745	48.3921	-75	24034	20230206_E3_RSLC6_Vetrano_Ramundo_GMI_ID1033_coom_gel_dig_try_HLBdesalt_30per_control_2_Cminus.raw
24531		Cre06.g307450_4532.1	Cre06.g307450_4532|SF3A1 splicing factor 3a, subunit 1	00249	ü					DVEDRPALLDR	247.99	1	6.81827e+07	High				75	1	3	HCD	433.561	1298.67	-0.630052	9.96993	48.3864	-75	24031	20230206_E3_RSLC6_Vetrano_Ramundo_GMI_ID1033_coom_gel_dig_try_HLBdesalt_30per_control_2_Cminus.raw
24532	ü	cont_P04259; cont_P02538	K2C6B_HUMAN Keratin, type II cytoskeletal 6B OS=Homo sapiens GN=KRT6B PE=1 SV=5 | K2C6A_HUMAN Keratin, type II cytoskeletal 6A OS=Homo sapiens GN=KRT6A PE=1 SV=3	00273; 00273	ü					DVDAAYMNKVELQAK	500.4	1	1.95816e+07	High		M7(Oxidation): 100	M7(Oxidation)	173	1	3	HCD	570.95	1710.84	-0.108279	2.86788	48.3845	-75	24030	20230206_E3_RSLC6_Vetrano_Ramundo_GMI_ID1033_coom_gel_dig_try_HLBdesalt_30per_control_2_Cminus.raw
24533		Cre02.g093300_4532.1	Cre02.g093300_4532|(1 of 1) K12864 - beta-catenin-like protein 1 (CTNNBL1)	00464	ü					FVEAEFEK	218.068	1	6.61304e+06	High				59	0	2	HCD	499.746	998.484	1.45505	0	48.3805	-60	24028	20230206_E3_RSLC6_Vetrano_Ramundo_GMI_ID1033_coom_gel_dig_try_HLBdesalt_30per_control_2_Cminus.raw
24534		Cre07.g356350_4532.2 ; Cre07.g356350_4532.3 ; Cre07.g356350_4532.1	Cre07.g356350_4532|1-deoxy-D-xylulose 5-phosphate synthase, chloroplast precursor<|>Cre07.g356350_4532|1-deoxy-D-xylulose 5-phosphate synthase, chloroplast precursor<|>Cre07.g356350_4532|1-deoxy-D-xylulose 5-phosphate synthase, chloroplast precursor	00621	ü					DGVSTTVIDAR	279.583	1	2.70221e+06	High				79	0	2	HCD	567.294	1133.58	1.63226	0	48.3634	-45	24019	20230206_E3_RSLC6_Vetrano_Ramundo_GMI_ID1033_coom_gel_dig_try_HLBdesalt_30per_control_2_Cminus.raw
24535		Cre03.g151750_4532.1	Cre03.g151750_4532|Small nuclear ribonucleoprotein, LSm6 (SmF-like)	00068	ü					YGDAFIR	184.665	1	0	Unknown				24	0	2	HCD	421.214	841.42	-0.209998	46.6329	48.3501	-75	24012	20230206_E3_RSLC6_Vetrano_Ramundo_GMI_ID1033_coom_gel_dig_try_HLBdesalt_30per_control_2_Cminus.raw
24536	ü	cont_P04264	K2C1_HUMAN Keratin, type II cytoskeletal 1 OS=Homo sapiens GN=KRT1 PE=1 SV=6	00278	ü					TNAENEFVTIKK	295.795	1	1.11103e+07	High		N2(Deamidated): 100; N5(Deamidated): 100	N2(Deamidated); N5(Deamidated)	142	1	3	HCD	465.904	1395.7	-1.03227	64.2041	48.3352	-60	24005	20230206_E3_RSLC6_Vetrano_Ramundo_GMI_ID1033_coom_gel_dig_try_HLBdesalt_30per_control_2_Cminus.raw
24537		Cre17.g744147_4532.1	Cre17.g744147_4532|(1 of 1) K12854 - pre-mRNA-splicing helicase BRR2 (SNRNP200, BRR2)	01397	ü					CVYIAPHEALAK	225.68	1	3.43343e+06	High			C1(Methylthio)	116	0	3	HCD	454.228	1360.67	-4.63216	34.8568	48.3333	-60	24004	20230206_E3_RSLC6_Vetrano_Ramundo_GMI_ID1033_coom_gel_dig_try_HLBdesalt_30per_control_2_Cminus.raw
24538		Cre03.g158150_4532.1	Cre03.g158150_4532|(1 of 1) K12842 - U2-associated protein SR140 (SR140)	00619	ü					AELEAAEQEELERR	278.608	1	6.75798e+06	High				105	1	3	HCD	558.276	1672.81	-0.200356	0	48.3296	-60	24002	20230206_E3_RSLC6_Vetrano_Ramundo_GMI_ID1033_coom_gel_dig_try_HLBdesalt_30per_control_2_Cminus.raw
24539		Cre08.g372800_4532.1	Cre08.g372800_4532|Nuclear pre-mRNA splicing factor involved in polyadenylation, CPSF family	01163	ü					SAYFPVR	226.722	1	9.68232e+07	High				28	0	2	HCD	420.224	839.44	-0.630561	0	48.3181	-45	23996	20230206_E3_RSLC6_Vetrano_Ramundo_GMI_ID1033_coom_gel_dig_try_HLBdesalt_30per_control_2_Cminus.raw
24540		Cre03.g194850_4532.15 ; Cre03.g194850_4532.16 ; Cre03.g194850_4532.10 ; Cre03.g194850_4532.13 ; Cre03.g194850_4532.5 ; Cre03.g194850_4532.6 ; Cre03.g194850_4532.9 ; Cre03.g194850_4532.7 ; Cre03.g194850_4532.4 ; Cre03.g194850_4532.1 ; Cre03.g194850_4532.8 ; Cre03.g194850_4532.18 ; Cre03.g194850_4532.17 ; Cre03.g194850_4532.14 ; Cre03.g194850_4532.12 ; Cre03.g194850_4532.11	Cre03.g194850_4532|NAD-dependent malate dehydrogenase 1, chloroplastic<|>Cre03.g194850_4532|NAD-dependent malate dehydrogenase 1, chloroplastic<|>Cre03.g194850_4532|NAD-dependent malate dehydrogenase 1, chloroplastic<|>Cre03.g194850_4532|NAD-dependent malate dehydrogenase 1, chloroplastic<|>Cre03.g194850_4532|NAD-dependent malate dehydrogenase 1, chloroplastic<|>Cre03.g194850_4532|NAD-dependent malate dehydrogenase 1, chloroplastic<|>Cre03.g194850_4532|NAD-dependent malate dehydrogenase 1, chloroplastic<|>Cre03.g194850_4532|NAD-dependent malate dehydrogenase 1, chloroplastic<|>Cre03.g194850_4532|NAD-dependent malate dehydrogenase 1, chloroplastic<|>Cre03.g194850_4532|NAD-dependent malate dehydrogenase 1, chloroplastic<|>Cre03.g194850_4532|NAD-dependent malate dehydrogenase 1, chloroplastic<|>Cre03.g194850_4532|NAD-dependent malate dehydrogenase 1, chloroplastic<|>Cre03.g194850_4532|NAD-dependent malate dehydrogenase 1, chloroplastic<|>Cre03.g194850_4532|NAD-dependent malate dehydrogenase 1, chloroplastic<|>Cre03.g194850_4532|NAD-dependent malate dehydrogenase 1, chloroplastic<|>Cre03.g194850_4532|NAD-dependent malate dehydrogenase 1, chloroplastic	00305	ü					VLLGPNGVAK	248.272	1	3.21181e+07	High	X	N6(Deamidated): 100	N6(Deamidated)	25	0	2	HCD	484.793	968.578	0.79217	0	48.3144	-45	23994	20230206_E3_RSLC6_Vetrano_Ramundo_GMI_ID1033_coom_gel_dig_try_HLBdesalt_30per_control_2_Cminus.raw
24541		Cre01.g016050_4532.1	Cre01.g016050_4532|Splicing factor, component of the U5 snRNP and of the spliceosome	01406	ü					YSQQTDLGVTHFR	317.575	1	1.73713e+06	High				123	0	3	HCD	517.923	1551.75	-0.397209	26.5728	48.2896	-60	23981	20230206_E3_RSLC6_Vetrano_Ramundo_GMI_ID1033_coom_gel_dig_try_HLBdesalt_30per_control_2_Cminus.raw
24542		CreCp.g802313_4532.1	CreCp.g802313_4532|RuBisCO large subunit	00132	ü					ALRLEDLR	206.266	1	3.76534e+06	High				68	1	2	HCD	493.292	985.577	-1.72355	27.2443	48.2859	-60	23979	20230206_E3_RSLC6_Vetrano_Ramundo_GMI_ID1033_coom_gel_dig_try_HLBdesalt_30per_control_2_Cminus.raw
24543		Cre01.g026450_4532.2 ; Cre01.g026450_4532.3	Cre01.g026450_4532|Serine/arginine-rich pre-mRNA splicing factor<|>Cre01.g026450_4532|Serine/arginine-rich pre-mRNA splicing factor	00225	ü					KLDDSEFKNPYDTAR	214.352	1	1.50389e+06	High				187	2	3	HCD	600.291	1798.86	-1.33064	41.6451	48.28	-45	23976	20230206_E3_RSLC6_Vetrano_Ramundo_GMI_ID1033_coom_gel_dig_try_HLBdesalt_30per_control_2_Cminus.raw
24544		Cre01.g020400_4532.1	Cre01.g020400_4532|(1 of 1) K13111 - WD40 repeat-containing protein SMU1 (SMU1)	00161	ü					MMALIGQALK	213.947	1	6.15054e+06	High		M1(Oxidation): 100; M2(Oxidation): 100	M1(Oxidation); M2(Oxidation)	52	0	2	HCD	554.299	1107.59	0.755623	0	48.2742	-75	23973	20230206_E3_RSLC6_Vetrano_Ramundo_GMI_ID1033_coom_gel_dig_try_HLBdesalt_30per_control_2_Cminus.raw
24545	ü	cont_P35908; cont_Q8N1N4.2; cont_P04259; cont_P02538; cont_P13647; cont_Q01546; cont_O95678	K22E_HUMAN Keratin, type II cytoskeletal 2 epidermal OS=Homo sapiens GN=KRT2 PE=1 SV=2 | Keratin, type II cytoskeletal 78 | K2C6B_HUMAN Keratin, type II cytoskeletal 6B OS=Homo sapiens GN=KRT6B PE=1 SV=5 | K2C6A_HUMAN Keratin, type II cytoskeletal 6A OS=Homo sapiens GN=KRT6A PE=1 SV=3 | K2C5_HUMAN Keratin, type II cytoskeletal 5 OS=Homo sapiens GN=KRT5 PE=1 SV=3 | K22O_HUMAN Keratin, type II cytoskeletal 2 oral OS=Homo sapiens GN=KRT76 PE=1 SV=2 | K2C75_HUMAN Keratin, type II cytoskeletal 75 OS=Homo sapiens GN=KRT75 PE=1 SV=2	00483; 00488; 00468; 00468; 00454; 00416; 00473	ü					LLEGEECR	157.944	1	2.46563e+08	High			C7(Methylthio)	43	0	2	HCD	497.719	994.431	-1.82954	0	48.2611	-60	23967	20230206_E3_RSLC6_Vetrano_Ramundo_GMI_ID1033_coom_gel_dig_try_HLBdesalt_30per_control_2_Cminus.raw
24546		Cre01.g026450_4532.2 ; Cre01.g026450_4532.3	Cre01.g026450_4532|Serine/arginine-rich pre-mRNA splicing factor<|>Cre01.g026450_4532|Serine/arginine-rich pre-mRNA splicing factor	00225	ü					KLDDSEFKNPYDTAR	356.601	1	6.55346e+07	High				182	2	4	HCD	450.47	1798.86	-1.16749	0	48.2346	-45	23953	20230206_E3_RSLC6_Vetrano_Ramundo_GMI_ID1033_coom_gel_dig_try_HLBdesalt_30per_control_2_Cminus.raw
24547		Cre07.g328400_4532.1	Cre07.g328400_4532|(1 of 1) K13098 - RNA-binding protein FUS (TLS, FUS)	00381	ü					EYEEKDMYDEFGR	199.176	1	8.04218e+06	High		M7(Oxidation): 100	M7(Oxidation)	80	1	3	HCD	576.234	1726.69	-1.85658	13.3802	48.2269	-75	23949	20230206_E3_RSLC6_Vetrano_Ramundo_GMI_ID1033_coom_gel_dig_try_HLBdesalt_30per_control_2_Cminus.raw
24548		Cre10.g427700_4532.1 ; Cre10.g427700_4532.4	Cre10.g427700_4532|DEAD box ATP-dependent RNA helicase<|>Cre10.g427700_4532|DEAD box ATP-dependent RNA helicase	00301	ü					LSDFIER	241.376	1	6.81236e+07	High				42	0	2	HCD	440.231	879.456	-1.76257	31.1768	48.2059	-60	23938	20230206_E3_RSLC6_Vetrano_Ramundo_GMI_ID1033_coom_gel_dig_try_HLBdesalt_30per_control_2_Cminus.raw
24549		CreCp.g802297_4532.1	CreCp.g802297_4532|photosystem II P680 chlorophyll A apoprotein	00435	ü					STLQSDGVFR	235.317	1	2.05692e+08	High				61	0	2	HCD	555.282	1109.56	-1.10582	6.43376	48.204	-60	23937	20230206_E3_RSLC6_Vetrano_Ramundo_GMI_ID1033_coom_gel_dig_try_HLBdesalt_30per_control_2_Cminus.raw
24550	ü	cont_P04264	K2C1_HUMAN Keratin, type II cytoskeletal 1 OS=Homo sapiens GN=KRT1 PE=1 SV=6	00066	ü					SLVNLGGSK	210.994	1	6.86954e+06	High		N4(Deamidated): 100	N4(Deamidated)	45	0	2	HCD	438.245	875.482	-1.67334	41.5597	48.165	-60	23917	20230206_E3_RSLC6_Vetrano_Ramundo_GMI_ID1033_coom_gel_dig_try_HLBdesalt_30per_control_2_Cminus.raw
24551		Cre16.g679600_4532.1	Cre16.g679600_4532|(1 of 1) K11092 - U2 small nuclear ribonucleoprotein A (SNRPA1)	00018	ü					LTAELIMR	378.789	1	6.5382e+07	High		M7(Oxidation): 100	M7(Oxidation)	54	0	2	HCD	481.77	962.533	-0.541274	9.95056	48.1613	-60	23915	20230206_E3_RSLC6_Vetrano_Ramundo_GMI_ID1033_coom_gel_dig_try_HLBdesalt_30per_control_2_Cminus.raw
24552		Cre11.g467591_4532.1	Cre11.g467591_4532|(1 of 1) K12840 - splicing factor 45 (RBM17, SPF45)	00012	ü					NSTSDAAGAGWPDPK	226.093	1	9.16355e+06	High				137	0	2	HCD	737.335	1473.66	1.51034	0	48.1516	-45	23910	20230206_E3_RSLC6_Vetrano_Ramundo_GMI_ID1033_coom_gel_dig_try_HLBdesalt_30per_control_2_Cminus.raw
24553		Cre13.g586916_4532.1	Cre13.g586916_4532|Serine/arginine-rich pre-mRNA splicing factor	00104	ü					DAEDAMYNLDR	412.532	1	7.06441e+07	High		M6(Oxidation): 100	M6(Oxidation)	48	0	2	HCD	664.775	1328.54	-0.272048	0	48.146	-45	23907	20230206_E3_RSLC6_Vetrano_Ramundo_GMI_ID1033_coom_gel_dig_try_HLBdesalt_30per_control_2_Cminus.raw
24554		Cre17.g720250_4532.1	Cre17.g720250_4532|Light-harvesting minor chlorophyll a/b binding protein of photosystem II	00133	ü					FRECELIHGR	164.027	1	3.97739e+06	High			C4(Methylthio)	115	1	3	HCD	435.877	1305.62	-1.06384	57.6185	48.1346	-75	23901	20230206_E3_RSLC6_Vetrano_Ramundo_GMI_ID1033_coom_gel_dig_try_HLBdesalt_30per_control_2_Cminus.raw
24555		Cre07.g352650_4532.1	Cre07.g352650_4532|(1 of 2) PTHR23139//PTHR23139:SF58 - RNA-BINDING PROTEIN // SUBFAMILY NOT NAMED	00417	ü					ELQTDVYQEASK	211.636	1	783816	High				128	0	2	HCD	705.841	1410.67	-0.63958	0	48.1286	-60	23898	20230206_E3_RSLC6_Vetrano_Ramundo_GMI_ID1033_coom_gel_dig_try_HLBdesalt_30per_control_2_Cminus.raw
24556		Cre12.g495800_4532.1	Cre12.g495800_4532	01373	ü					VAGELAELR	186.747	1	1.69154e+06	High				38	0	2	HCD	479.271	957.535	-1.38168	78.8547	48.1193	-60	23893	20230206_E3_RSLC6_Vetrano_Ramundo_GMI_ID1033_coom_gel_dig_try_HLBdesalt_30per_control_2_Cminus.raw
24557		Cre16.g679600_4532.1	Cre16.g679600_4532|(1 of 1) K11092 - U2 small nuclear ribonucleoprotein A (SNRPA1)	00018	ü					LTAELIMR	364.937	1	2.34693e+07	High		M7(Oxidation): 100	M7(Oxidation)	55	0	2	HCD	481.771	962.535	0.664757	20.818	48.1038	-45	23885	20230206_E3_RSLC6_Vetrano_Ramundo_GMI_ID1033_coom_gel_dig_try_HLBdesalt_30per_control_2_Cminus.raw
24558	ü	cont_P35527	K1C9_HUMAN Keratin, type I cytoskeletal 9 OS=Homo sapiens GN=KRT9 PE=1 SV=3	00262	ü					QVLDNLTMEK	453.024	1	8.41809e+08	High		M8(Oxidation): 100	M8(Oxidation)	94	0	2	HCD	603.807	1206.61	2.77957	0	48.102	-45	23884	20230206_E3_RSLC6_Vetrano_Ramundo_GMI_ID1033_coom_gel_dig_try_HLBdesalt_30per_control_2_Cminus.raw
24559	ü	cont_P13645	K1C10_HUMAN Keratin, type I cytoskeletal 10 OS=Homo sapiens GN=KRT10 PE=1 SV=6	00166	ü					ALEESNYELEGK	206.321	1	5.75889e+06	High				99	0	3	HCD	461.221	1381.65	-0.676364	12.45	48.0925	-75	23879	20230206_E3_RSLC6_Vetrano_Ramundo_GMI_ID1033_coom_gel_dig_try_HLBdesalt_30per_control_2_Cminus.raw
24560	ü	cont_P13645	K1C10_HUMAN Keratin, type I cytoskeletal 10 OS=Homo sapiens GN=KRT10 PE=1 SV=6	00166	ü					ALEESNYELEGK	246.521	1	4.17954e+06	High				103	0	2	HCD	691.328	1381.65	0.150618	0	48.0906	-75	23878	20230206_E3_RSLC6_Vetrano_Ramundo_GMI_ID1033_coom_gel_dig_try_HLBdesalt_30per_control_2_Cminus.raw
24561		Cre16.g688302_4532.1	Cre16.g688302_4532|(1 of 1) K08999 - hypothetical protein (K08999)	00095	ü					VNSGNAVVYLR	160.327	1	1.2941e+09	High				75	0	2	HCD	596.323	1191.64	-7.1648	79.0499	48.085	-60	23876	20230206_E3_RSLC6_Vetrano_Ramundo_GMI_ID1033_coom_gel_dig_try_HLBdesalt_30per_control_2_Cminus.raw
24562		Cre13.g566000_4532.1	Cre13.g566000_4532|Putative monofunctional formate-tetrahydrofolate ligase	00169	ü					TQTDEALFNR	226.538	1	5.8478e+06	High				69	0	2	HCD	597.79	1194.57	-1.12637	34.4196	48.0775	-60	23872	20230206_E3_RSLC6_Vetrano_Ramundo_GMI_ID1033_coom_gel_dig_try_HLBdesalt_30per_control_2_Cminus.raw
24563		Cre13.g566000_4532.1	Cre13.g566000_4532|Putative monofunctional formate-tetrahydrofolate ligase	00169	ü					TQTDEALFNR	182.768	1	3.76079e+06	Medium				71	0	2	HCD	597.789	1194.57	-3.16981	29.9057	48.0696	-45	23868	20230206_E3_RSLC6_Vetrano_Ramundo_GMI_ID1033_coom_gel_dig_try_HLBdesalt_30per_control_2_Cminus.raw
24564		Cre05.g238332_4532.1 ; Cre05.g238332_4532.3 ; Cre05.g238332_4532.4 ; Cre05.g238332_4532.2	Cre05.g238332_4532|Photosystem I reaction center subunit II, 20 kDa<|>Cre05.g238332_4532|Photosystem I reaction center subunit II, 20 kDa<|>Cre05.g238332_4532|Photosystem I reaction center subunit II, 20 kDa<|>Cre05.g238332_4532|Photosystem I reaction center subunit II, 20 kDa	00092	ü					KEQIFEMPTGGAAIMR	233.13	1	4.6227e+06	High		M7(Oxidation): 100; M15(Oxidation): 100	M7(Oxidation); M15(Oxidation)	143	1	3	HCD	604.299	1810.88	0.499973	11.1477	48.047	-75	23856	20230206_E3_RSLC6_Vetrano_Ramundo_GMI_ID1033_coom_gel_dig_try_HLBdesalt_30per_control_2_Cminus.raw
24565		Cre17.g724300_4532.1	Cre17.g724300_4532|Photosystem I reaction center subunit K	00092	ü					FGLAPTVK	248.595	1	5.01145e+07	High				15	0	2	HCD	416.75	832.492	-0.795951	0	48.0451	-75	23855	20230206_E3_RSLC6_Vetrano_Ramundo_GMI_ID1033_coom_gel_dig_try_HLBdesalt_30per_control_2_Cminus.raw
24566		Cre13.g583550_4532.1 ; Q66YD0	Cre13.g583550_4532|Vesicle inducing protein in plastids 1<|>Q66YD0_CHLRE Chloroplast vesicle-inducing protein in plastids 1 OS=Chlamydomonas reinhardtii OX=3055 GN=VIPP1 PE=2 SV=1	00224	ü					MLVGSDTIDNKFK	407.671	1	5.19126e+06	High		M1(Oxidation): 100	M1(Oxidation)	93	1	3	HCD	495.253	1483.74	-0.868566	16.4762	48.0392	-60	23852	20230206_E3_RSLC6_Vetrano_Ramundo_GMI_ID1033_coom_gel_dig_try_HLBdesalt_30per_control_2_Cminus.raw
24567		CreCp.g802314_4532.1	CreCp.g802314_4532|ATP synthase CF1 alpha chain	00273	ü					EMSLLLR	156.491	1	9.82147e+06	High		M2(Oxidation): 100	M2(Oxidation)	30	0	2	HCD	439.243	877.478	-3.22489	54.6359	48.0372	-60	23851	20230206_E3_RSLC6_Vetrano_Ramundo_GMI_ID1033_coom_gel_dig_try_HLBdesalt_30per_control_2_Cminus.raw
24568		Cre01.g026450_4532.2 ; Cre01.g026450_4532.3	Cre01.g026450_4532|Serine/arginine-rich pre-mRNA splicing factor<|>Cre01.g026450_4532|Serine/arginine-rich pre-mRNA splicing factor	00225	ü					KLDDSEFKNPYDTAR	427.035	1	1.15942e+08	High				188	2	3	HCD	600.29	1798.86	-2.44512	0	48.0354	-60	23850	20230206_E3_RSLC6_Vetrano_Ramundo_GMI_ID1033_coom_gel_dig_try_HLBdesalt_30per_control_2_Cminus.raw
24569		Cre03.g182950_4532.1	Cre03.g182950_4532|(1 of 1) K12820 - pre-mRNA-splicing factor ATP-dependent RNA helicase DHX15/PRP43 (DHX15, PRP43)	00153	ü					EAMTDPLLER	256.458	1	6.1808e+07	High		M3(Oxidation): 100	M3(Oxidation)	63	0	2	HCD	595.789	1190.57	-0.853248	34.723	48.0335	-60	23849	20230206_E3_RSLC6_Vetrano_Ramundo_GMI_ID1033_coom_gel_dig_try_HLBdesalt_30per_control_2_Cminus.raw
24570	ü	cont_P13645; cont_P13646.4	K1C10_HUMAN Keratin, type I cytoskeletal 10 OS=Homo sapiens GN=KRT10 PE=1 SV=6 | Keratin, type I cytoskeletal 13	00246; 00202	ü					QSVEADINGLRR	243.179	1	5.84852e+08	High				68	1	3	HCD	453.244	1357.72	-0.0777576	2.09847	48.0317	-60	23848	20230206_E3_RSLC6_Vetrano_Ramundo_GMI_ID1033_coom_gel_dig_try_HLBdesalt_30per_control_2_Cminus.raw
24571	ü	cont_P02533	K1C14_HUMAN Keratin, type I cytoskeletal 14 OS=Homo sapiens GN=KRT14 PE=1 SV=4	00212	ü					MSVEADINGLRR	317.446	1	3.13675e+07	High		M1(Oxidation): 100	M1(Oxidation)	119	1	3	HCD	459.57	1376.7	0.112666	1.56649	48.0298	-60	23847	20230206_E3_RSLC6_Vetrano_Ramundo_GMI_ID1033_coom_gel_dig_try_HLBdesalt_30per_control_2_Cminus.raw
24572		Cre07.g352650_4532.1	Cre07.g352650_4532|(1 of 2) PTHR23139//PTHR23139:SF58 - RNA-BINDING PROTEIN // SUBFAMILY NOT NAMED	00417	ü					ELQTDVYQEASK	173.867	1	5.31979e+06	High				132	0	3	HCD	470.896	1410.67	-0.906059	10.4809	47.9952	-60	23829	20230206_E3_RSLC6_Vetrano_Ramundo_GMI_ID1033_coom_gel_dig_try_HLBdesalt_30per_control_2_Cminus.raw
24573		Cre09.g391949_4532.1	Cre09.g391949_4532|(1 of 1) PTHR23139//PTHR23139:SF61 - RNA-BINDING PROTEIN // SUBFAMILY NOT NAMED	00492	ü					VIMEFNDVNGAMK	181.286	1	1.542e+07	High		M3(Oxidation): 100; M12(Oxidation): 100	M3(Oxidation); M12(Oxidation)	132	0	3	HCD	500.567	1499.69	0.58019	11.2489	47.9933	-60	23828	20230206_E3_RSLC6_Vetrano_Ramundo_GMI_ID1033_coom_gel_dig_try_HLBdesalt_30per_control_2_Cminus.raw
24574	ü	cont_P35527	K1C9_HUMAN Keratin, type I cytoskeletal 9 OS=Homo sapiens GN=KRT9 PE=1 SV=3	00234	ü					MTLDDFR	205.202	1	6.35129e+08	High		M1(Oxidation): 100	M1(Oxidation)	52	0	2	HCD	457.208	913.408	-0.472825	2.19154	47.9858	-60	23824	20230206_E3_RSLC6_Vetrano_Ramundo_GMI_ID1033_coom_gel_dig_try_HLBdesalt_30per_control_2_Cminus.raw
24575	ü	cont_P13645; cont_P08779; cont_P02533; cont_Q04695	K1C10_HUMAN Keratin, type I cytoskeletal 10 OS=Homo sapiens GN=KRT10 PE=1 SV=6 | K1C16_HUMAN Keratin, type I cytoskeletal 16 OS=Homo sapiens GN=KRT16 PE=1 SV=4 | K1C14_HUMAN Keratin, type I cytoskeletal 14 OS=Homo sapiens GN=KRT14 PE=1 SV=4 | K1C17_HUMAN Keratin, type I cytoskeletal 17 OS=Homo sapiens GN=KRT17 PE=1 SV=2	00157; 00128; 00126; 00095	ü					LASYLDKVR	192.88	1	1.31237e+09	High				19	1	3	HCD	355.541	1064.61	-0.292318	52.918	47.9799	-45	23821	20230206_E3_RSLC6_Vetrano_Ramundo_GMI_ID1033_coom_gel_dig_try_HLBdesalt_30per_control_2_Cminus.raw
24576		Cre03.g204250_4532.2	Cre03.g204250_4532|S-Adenosyl homocysteine hydrolase	00235	ü					SKFDNVYGCR	160.775	1	7.84179e+06	High			C9(Methylthio)	67	1	2	HCD	617.774	1234.54	5.55344	0	47.9762	-45	23819	20230206_E3_RSLC6_Vetrano_Ramundo_GMI_ID1033_coom_gel_dig_try_HLBdesalt_30per_control_2_Cminus.raw
24577		Cre02.g106550_4532.1	Cre02.g106550_4532|(1 of 1) K12839 - survival of motor neuron-related-splicing factor 30 (SMNDC1, SPF30)	00216	ü					RVEDEPVVNEIPK	164.204	1	1.11684e+06	High				75	1	3	HCD	508.607	1523.81	-0.752818	28.4097	47.9743	-45	23818	20230206_E3_RSLC6_Vetrano_Ramundo_GMI_ID1033_coom_gel_dig_try_HLBdesalt_30per_control_2_Cminus.raw
24578	ü	cont_P04264	K2C1_HUMAN Keratin, type II cytoskeletal 1 OS=Homo sapiens GN=KRT1 PE=1 SV=6	00278	ü					TNAENEFVTIKK	463.882	1	5.62061e+07	High		N2(Deamidated): 100	N2(Deamidated)	107	1	3	HCD	465.577	1394.72	-0.758644	0.882992	47.9572	-75	23809	20230206_E3_RSLC6_Vetrano_Ramundo_GMI_ID1033_coom_gel_dig_try_HLBdesalt_30per_control_2_Cminus.raw
24579		Cre02.g116750_4532.6 ; Cre02.g116750_4532.4 ; Cre02.g116750_4532.5 ; Cre02.g116750_4532.3 ; Cre02.g116750_4532.2 ; Cre02.g116750_4532.1	Cre02.g116750_4532|Mitochondrial F1F0 ATP synthase, alpha subunit<|>Cre02.g116750_4532|Mitochondrial F1F0 ATP synthase, alpha subunit<|>Cre02.g116750_4532|Mitochondrial F1F0 ATP synthase, alpha subunit<|>Cre02.g116750_4532|Mitochondrial F1F0 ATP synthase, alpha subunit<|>Cre02.g116750_4532|Mitochondrial F1F0 ATP synthase, alpha subunit<|>Cre02.g116750_4532|Mitochondrial F1F0 ATP synthase, alpha subunit	00094	ü					VLSVGDGIAR	240.196	1	5.36051e+06	High				85	0	2	HCD	493.784	986.56	-2.64773	0	47.9513	-60	23806	20230206_E3_RSLC6_Vetrano_Ramundo_GMI_ID1033_coom_gel_dig_try_HLBdesalt_30per_control_2_Cminus.raw
24580		Cre08.g372800_4532.1	Cre08.g372800_4532|Nuclear pre-mRNA splicing factor involved in polyadenylation, CPSF family	00695	ü					LFAATIR	171.766	1	4.89602e+07	High				7	0	2	HCD	396.242	791.477	-1.00492	0	47.9494	-60	23805	20230206_E3_RSLC6_Vetrano_Ramundo_GMI_ID1033_coom_gel_dig_try_HLBdesalt_30per_control_2_Cminus.raw
24581		Cre06.g283950_4532.1	Cre06.g283950_4532|Light-harvesting Chlorophyll a/b binding protein of LHCII	00032	ü					SSGVEFYGPNR	313.234	1	8.50241e+06	High				90	0	2	HCD	606.785	1212.56	-2.13444	0	47.9457	-60	23803	20230206_E3_RSLC6_Vetrano_Ramundo_GMI_ID1033_coom_gel_dig_try_HLBdesalt_30per_control_2_Cminus.raw
24582		Cre16.g688050_4532.1	Cre16.g688050_4532|(1 of 1) PTHR32091//PTHR32091:SF0 - FAMILY NOT NAMED // EUKARYOTIC INITIATION FACTOR 4B-RELATED	00129	ü					ADSVDDWGTTR	224.836	1	753221	Medium				48	0	2	HCD	611.766	1222.53	-6.57786	29.9439	47.9361	-45	23798	20230206_E3_RSLC6_Vetrano_Ramundo_GMI_ID1033_coom_gel_dig_try_HLBdesalt_30per_control_2_Cminus.raw
24583	ü	cont_P13645	K1C10_HUMAN Keratin, type I cytoskeletal 10 OS=Homo sapiens GN=KRT10 PE=1 SV=6	00166	ü					ALEESNYELEGK	282.676	1	2.4967e+09	High				95	0	2	HCD	691.328	1381.65	0.595621	0	47.9266	-45	23793	20230206_E3_RSLC6_Vetrano_Ramundo_GMI_ID1033_coom_gel_dig_try_HLBdesalt_30per_control_2_Cminus.raw
24584	ü	cont_P08779	K1C16_HUMAN Keratin, type I cytoskeletal 16 OS=Homo sapiens GN=KRT16 PE=1 SV=4	00312	ü					TEELNKEVASNSELVQSSR	373.62	1	7.44006e+06	High		N11(Deamidated): 100	N11(Deamidated)	168	1	3	HCD	707.682	2121.03	0.114963	0	47.9137	-75	23787	20230206_E3_RSLC6_Vetrano_Ramundo_GMI_ID1033_coom_gel_dig_try_HLBdesalt_30per_control_2_Cminus.raw
24585		Cre09.g391949_4532.1	Cre09.g391949_4532|(1 of 1) PTHR23139//PTHR23139:SF61 - RNA-BINDING PROTEIN // SUBFAMILY NOT NAMED	00492	ü					VIMEFNDVNGAMK	360.455	1	5.04378e+07	High		M3(Oxidation): 100; M12(Oxidation): 100	M3(Oxidation); M12(Oxidation)	108	0	3	HCD	500.567	1499.69	-0.639339	1.71623	47.9118	-75	23786	20230206_E3_RSLC6_Vetrano_Ramundo_GMI_ID1033_coom_gel_dig_try_HLBdesalt_30per_control_2_Cminus.raw
24586		Cre06.g283950_4532.1	Cre06.g283950_4532|Light-harvesting Chlorophyll a/b binding protein of LHCII	00032	ü					SSGVEFYGPNR	194.727	1	7.16458e+06	High				84	0	3	HCD	404.859	1212.56	-0.483593	83.3141	47.9077	-60	23784	20230206_E3_RSLC6_Vetrano_Ramundo_GMI_ID1033_coom_gel_dig_try_HLBdesalt_30per_control_2_Cminus.raw
24587		Cre06.g307450_4532.1	Cre06.g307450_4532|SF3A1 splicing factor 3a, subunit 1	00249	ü					DVEDRPALLDR	150.739	1	4.58744e+06	High				70	1	2	HCD	649.837	1298.67	-1.92537	0	47.9021	-60	23781	20230206_E3_RSLC6_Vetrano_Ramundo_GMI_ID1033_coom_gel_dig_try_HLBdesalt_30per_control_2_Cminus.raw
24588		Cre03.g156900_4532.1; Cre12.g548400_4532.1; Cre06.g283950_4532.1; Cre01.g066917_4532.1; Cre04.g232104_4532.1; Cre06.g284200_4532.1 ; Cre06.g284200_4532.2	Cre03.g156900_4532|Light-harvesting Chlorophyll a/b binding protein of LHCII | Cre12.g548400_4532|Light-harvesting protein of photosystem II | Cre06.g283950_4532|Light-harvesting Chlorophyll a/b binding protein of LHCII | Cre01.g066917_4532|Light-harvesting Chlorophyll a/b binding protein of LHCII | Cre04.g232104_4532|Light-harvesting complex II chlorophyll a/b binding protein M3 | Cre06.g284200_4532|Light-harvesting Chlorophyll a/b binding protein of LHCII<|>Cre06.g284200_4532|Light-harvesting Chlorophyll a/b binding protein of LHCII	00083; 00083; 00078; 00086; 00086; 00097	ü					YRELELIHAR	336.928	1	7.31651e+08	High				81	1	3	HCD	433.911	1299.72	0.872746	0	47.8965	-60	23778	20230206_E3_RSLC6_Vetrano_Ramundo_GMI_ID1033_coom_gel_dig_try_HLBdesalt_30per_control_2_Cminus.raw
24589		Cre03.g156100_4532.1	Cre03.g156100_4532|(1 of 1) K11984 - U4/U6.U5 tri-snRNP-associated protein 1 (SART1, HAF, SNU66)	00750	ü					ATGSAYVVLSGK	246.614	1	1.90972e+06	High				45	0	2	HCD	576.817	1152.63	0.303194	0	47.8924	-45	23776	20230206_E3_RSLC6_Vetrano_Ramundo_GMI_ID1033_coom_gel_dig_try_HLBdesalt_30per_control_2_Cminus.raw
24590		Cre02.g116750_4532.6 ; Cre02.g116750_4532.4 ; Cre02.g116750_4532.5 ; Cre02.g116750_4532.3 ; Cre02.g116750_4532.2 ; Cre02.g116750_4532.1	Cre02.g116750_4532|Mitochondrial F1F0 ATP synthase, alpha subunit<|>Cre02.g116750_4532|Mitochondrial F1F0 ATP synthase, alpha subunit<|>Cre02.g116750_4532|Mitochondrial F1F0 ATP synthase, alpha subunit<|>Cre02.g116750_4532|Mitochondrial F1F0 ATP synthase, alpha subunit<|>Cre02.g116750_4532|Mitochondrial F1F0 ATP synthase, alpha subunit<|>Cre02.g116750_4532|Mitochondrial F1F0 ATP synthase, alpha subunit	00094	ü					VLSVGDGIAR	244.431	1	1.52353e+07	High				67	0	2	HCD	493.786	986.564	1.18915	15.8214	47.8905	-45	23775	20230206_E3_RSLC6_Vetrano_Ramundo_GMI_ID1033_coom_gel_dig_try_HLBdesalt_30per_control_2_Cminus.raw
24591		Cre01.g011000_4532.1	Cre01.g011000_4532|Cytosolic 80S ribosomal protein L6	00126	ü					VNAAYVIGTSTK	288.757	1	813663	High				58	0	2	HCD	612.335	1223.66	-0.318144	40.9193	47.8868	-45	23773	20230206_E3_RSLC6_Vetrano_Ramundo_GMI_ID1033_coom_gel_dig_try_HLBdesalt_30per_control_2_Cminus.raw
24592		Cre09.g391949_4532.1	Cre09.g391949_4532|(1 of 1) PTHR23139//PTHR23139:SF61 - RNA-BINDING PROTEIN // SUBFAMILY NOT NAMED	00492	ü					VIMEFNDVNGAMK	469.247	1	1.37494e+08	High		M3(Oxidation): 100; M12(Oxidation): 100	M3(Oxidation); M12(Oxidation)	124	0	2	HCD	750.348	1499.69	0.916781	3.62147	47.8812	-45	23770	20230206_E3_RSLC6_Vetrano_Ramundo_GMI_ID1033_coom_gel_dig_try_HLBdesalt_30per_control_2_Cminus.raw
24593	ü	cont_P20930	FILA_HUMAN Filaggrin OS=Homo sapiens GN=FLG PE=1 SV=3	00802	ü					QSESSHGWTGPSTGVR	167.484	1	0	Unknown			N-Term(Gln->pyro-Glu)	123	0	3	HCD	552.585	1655.74	-0.0534914	26.4389	47.8734	-75	23766	20230206_E3_RSLC6_Vetrano_Ramundo_GMI_ID1033_coom_gel_dig_try_HLBdesalt_30per_control_2_Cminus.raw
24594		Cre17.g743897_4532.1	Cre17.g743897_4532|2-cys Peroxiredoxin	00099	ü					ISLSDYK	188.269	1	6.1932e+06	High				6	0	2	HCD	413.221	825.435	0.0253773	35.8633	47.8678	-75	23763	20230206_E3_RSLC6_Vetrano_Ramundo_GMI_ID1033_coom_gel_dig_try_HLBdesalt_30per_control_2_Cminus.raw
24595		Cre07.g352650_4532.1	Cre07.g352650_4532|(1 of 2) PTHR23139//PTHR23139:SF58 - RNA-BINDING PROTEIN // SUBFAMILY NOT NAMED	00417	ü					ELQTDVYQEASK	275.098	1	2.43724e+08	High				127	0	2	HCD	705.841	1410.68	0.231232	0	47.8395	-45	23749	20230206_E3_RSLC6_Vetrano_Ramundo_GMI_ID1033_coom_gel_dig_try_HLBdesalt_30per_control_2_Cminus.raw
24596		Cre07.g351000_4532.1	Cre07.g351000_4532|Protein with WW and FF domains	00644	ü					RLEGEDEYEALDK	239.051	1	1.48867e+06	High				134	1	3	HCD	522.913	1566.73	-1.59566	0	47.828	-75	23743	20230206_E3_RSLC6_Vetrano_Ramundo_GMI_ID1033_coom_gel_dig_try_HLBdesalt_30per_control_2_Cminus.raw
24597		Cre03.g156900_4532.1; Cre12.g548400_4532.1; Cre06.g283950_4532.1; Cre01.g066917_4532.1; Cre04.g232104_4532.1; Cre06.g284200_4532.1 ; Cre06.g284200_4532.2	Cre03.g156900_4532|Light-harvesting Chlorophyll a/b binding protein of LHCII | Cre12.g548400_4532|Light-harvesting protein of photosystem II | Cre06.g283950_4532|Light-harvesting Chlorophyll a/b binding protein of LHCII | Cre01.g066917_4532|Light-harvesting Chlorophyll a/b binding protein of LHCII | Cre04.g232104_4532|Light-harvesting complex II chlorophyll a/b binding protein M3 | Cre06.g284200_4532|Light-harvesting Chlorophyll a/b binding protein of LHCII<|>Cre06.g284200_4532|Light-harvesting Chlorophyll a/b binding protein of LHCII	00083; 00083; 00078; 00086; 00086; 00097	ü					YRELELIHAR	227.739	1	7.96896e+08	High				81	1	3	HCD	433.911	1299.72	0.874041	83.7969	47.8242	-75	23741	20230206_E3_RSLC6_Vetrano_Ramundo_GMI_ID1033_coom_gel_dig_try_HLBdesalt_30per_control_2_Cminus.raw
24598	ü	cont_P20930	FILA_HUMAN Filaggrin OS=Homo sapiens GN=FLG PE=1 SV=3	00802	ü					QSESSHGWTGPSTGVR	182.148	1	2.37432e+06	High			N-Term(Gln->pyro-Glu)	127	0	2	HCD	828.375	1655.74	0.914404	0	47.7992	-45	23728	20230206_E3_RSLC6_Vetrano_Ramundo_GMI_ID1033_coom_gel_dig_try_HLBdesalt_30per_control_2_Cminus.raw
24599	ü	cont_P04264	K2C1_HUMAN Keratin, type II cytoskeletal 1 OS=Homo sapiens GN=KRT1 PE=1 SV=6	00278	ü					TNAENEFVTIKK	348.47	1	1.36023e+06	High		N2(Deamidated): 100	N2(Deamidated)	75	1	2	HCD	697.868	1394.73	9.69118	53.1474	47.7973	-45	23727	20230206_E3_RSLC6_Vetrano_Ramundo_GMI_ID1033_coom_gel_dig_try_HLBdesalt_30per_control_2_Cminus.raw
24600		Cre17.g727700_4532.1	Cre17.g727700_4532|DEAD box ATP-dependent RNA helicase	00160	ü					CVVLAPTR	158.439	1	691755	High			C1(Methylthio)	61	0	2	HCD	452.741	904.474	-0.483221	92.091	47.7838	-75	23720	20230206_E3_RSLC6_Vetrano_Ramundo_GMI_ID1033_coom_gel_dig_try_HLBdesalt_30per_control_2_Cminus.raw
24601		Cre01.g032300_4532.5 ; Cre01.g032300_4532.4 ; Cre01.g032300_4532.1 ; Cre01.g032300_4532.2 ; Cre01.g032300_4532.3	Cre01.g032300_4532|G-strand telomere DNA binding protein<|>Cre01.g032300_4532|G-strand telomere DNA binding protein<|>Cre01.g032300_4532|G-strand telomere DNA binding protein<|>Cre01.g032300_4532|G-strand telomere DNA binding protein<|>Cre01.g032300_4532|G-strand telomere DNA binding protein	00022	ü					TSWQDLK	151.315	1	0	Unknown				54	0	2	HCD	439.224	877.442	0.353363	66.3241	47.7768	-60	23717	20230206_E3_RSLC6_Vetrano_Ramundo_GMI_ID1033_coom_gel_dig_try_HLBdesalt_30per_control_2_Cminus.raw
24602		Cre03.g190100_4532.1	Cre03.g190100_4532|Eukaryotic translation initiation factor 3, subunit B	00702	ü					VMVEQVVDQKEEPYSTK	265.807	1	1.90018e+06	High		M2(Oxidation): 100	M2(Oxidation)	173	1	3	HCD	675.666	2024.98	0.0210149	0	47.7673	-60	23712	20230206_E3_RSLC6_Vetrano_Ramundo_GMI_ID1033_coom_gel_dig_try_HLBdesalt_30per_control_2_Cminus.raw
24603		CreCp.g802318_4532.1	CreCp.g802318_4532|ATP synthase CF0 B subunit	00099	ü					ATQEINNVVSQHELR	278.818	1	2.59658e+06	High				113	0	3	HCD	579.967	1737.89	-1.56457	0	47.7655	-60	23711	20230206_E3_RSLC6_Vetrano_Ramundo_GMI_ID1033_coom_gel_dig_try_HLBdesalt_30per_control_2_Cminus.raw
24604		Cre09.g394750_4532.2 ; Cre09.g394750_4532.1	Cre09.g394750_4532|Chloroplast Ribosomal Protein S1<|>Cre09.g394750_4532|Chloroplast Ribosomal Protein S1	00297	ü					ASSTVSNDIQGFK	213.258	1	1.18819e+06	High		N7(Deamidated): 100	N7(Deamidated)	103	0	2	HCD	677.828	1354.65	0.509931	24.9849	47.76	-45	23709	20230206_E3_RSLC6_Vetrano_Ramundo_GMI_ID1033_coom_gel_dig_try_HLBdesalt_30per_control_2_Cminus.raw
24605		Cre16.g670300_4532.1	Cre16.g670300_4532|Nuclear pre-mRNA splicing factor and U1 snRNP Component	00133	ü					GLPDANPEDVR	169.305	1	1.81956e+07	High				130	0	2	HCD	591.796	1182.59	8.96704	68.4847	47.7562	-45	23707	20230206_E3_RSLC6_Vetrano_Ramundo_GMI_ID1033_coom_gel_dig_try_HLBdesalt_30per_control_2_Cminus.raw
24606	ü	cont_Q5D862	FILA2_HUMAN Filaggrin-2 OS=Homo sapiens GN=FLG2 PE=1 SV=1	00359	ü					ENGQPQNCGGQWR	164.474	1	1.7161e+06	High			C8(Methylthio)	80	0	2	HCD	760.312	1519.62	0.244987	14.1776	47.7506	-45	23704	20230206_E3_RSLC6_Vetrano_Ramundo_GMI_ID1033_coom_gel_dig_try_HLBdesalt_30per_control_2_Cminus.raw
24607		Cre06.g280550_4532.1	Cre06.g280550_4532|(1 of 1) K13107 - RNA-binding motif protein, X-linked 2 (RBMX2, IST3)	00119	ü					KAELEGEDPNAVEDDEEGARPEEAEEGGR	373.147	1	2.10355e+06	High				130	2	4	HCD	782.595	3127.36	0.38175	0	47.7366	-60	23697	20230206_E3_RSLC6_Vetrano_Ramundo_GMI_ID1033_coom_gel_dig_try_HLBdesalt_30per_control_2_Cminus.raw
24608		Cre06.g274650_4532.1	Cre06.g274650_4532|Complex I intermediate-associated CIA30 protein, mitochondrial	00482	ü					SSGYPYTVVR	215.54	1	4.43477e+06	High				41	0	2	HCD	564.787	1128.57	-1.32871	0	47.7328	-60	23695	20230206_E3_RSLC6_Vetrano_Ramundo_GMI_ID1033_coom_gel_dig_try_HLBdesalt_30per_control_2_Cminus.raw
24609	ü	cont_P35527	K1C9_HUMAN Keratin, type I cytoskeletal 9 OS=Homo sapiens GN=KRT9 PE=1 SV=3	00005	ü					QFSSSYLSR	236.492	1	9.77587e+07	High				82	0	2	HCD	537.764	1074.52	-0.956324	0	47.7291	-60	23693	20230206_E3_RSLC6_Vetrano_Ramundo_GMI_ID1033_coom_gel_dig_try_HLBdesalt_30per_control_2_Cminus.raw
24610	ü	cont_P08779; cont_P02533	K1C16_HUMAN Keratin, type I cytoskeletal 16 OS=Homo sapiens GN=KRT16 PE=1 SV=4 | K1C14_HUMAN Keratin, type I cytoskeletal 14 OS=Homo sapiens GN=KRT14 PE=1 SV=4	00016; 00016	ü					GSCGIGGGIGGGSSR	398.698	1	2.93287e+08	High			C3(Methylthio)	52	0	2	HCD	634.279	1267.55	-0.116279	0	47.7251	-45	23691	20230206_E3_RSLC6_Vetrano_Ramundo_GMI_ID1033_coom_gel_dig_try_HLBdesalt_30per_control_2_Cminus.raw
24611		Cre06.g283950_4532.1	Cre06.g283950_4532|Light-harvesting Chlorophyll a/b binding protein of LHCII	00032	ü					SSGVEFYGPNR	295.008	1	1.11599e+09	High				82	0	2	HCD	606.785	1212.56	-1.02299	0	47.7214	-45	23689	20230206_E3_RSLC6_Vetrano_Ramundo_GMI_ID1033_coom_gel_dig_try_HLBdesalt_30per_control_2_Cminus.raw
24612	ü	cont_P35527	K1C9_HUMAN Keratin, type I cytoskeletal 9 OS=Homo sapiens GN=KRT9 PE=1 SV=3	00005	ü					QFSSSYLSR	259.358	1	1.96572e+08	High				87	0	2	HCD	537.764	1074.52	-0.387915	0	47.7041	-75	23680	20230206_E3_RSLC6_Vetrano_Ramundo_GMI_ID1033_coom_gel_dig_try_HLBdesalt_30per_control_2_Cminus.raw
24613		Cre17.g720050_4532.1	Cre17.g720050_4532|membrane AAA-metalloprotease, chloroplast	00795	ü					ETLTGDEFR	158.088	1	1.93135e+06	High				73	0	2	HCD	534.251	1067.5	-4.56328	93.7893	47.6904	-60	23673	20230206_E3_RSLC6_Vetrano_Ramundo_GMI_ID1033_coom_gel_dig_try_HLBdesalt_30per_control_2_Cminus.raw
24614	ü	cont_P04259	K2C6B_HUMAN Keratin, type II cytoskeletal 6B OS=Homo sapiens GN=KRT6B PE=1 SV=5	00031	ü					SGFSSISVSR	265.911	1	1.3261e+08	High				49	0	2	HCD	513.763	1026.52	-1.79307	26.1259	47.6885	-60	23672	20230206_E3_RSLC6_Vetrano_Ramundo_GMI_ID1033_coom_gel_dig_try_HLBdesalt_30per_control_2_Cminus.raw
24615		Cre16.g659950_4532.1	Cre16.g659950_4532|Chloroplast Ribosomal Protein S5	00576	ü					VPLVGAGTIPHR	175.842	1	3.33569e+07	High				25	0	3	HCD	406.243	1216.71	-1.79067	0	47.6595	-60	23658	20230206_E3_RSLC6_Vetrano_Ramundo_GMI_ID1033_coom_gel_dig_try_HLBdesalt_30per_control_2_Cminus.raw
24616		Cre13.g586916_4532.1	Cre13.g586916_4532|Serine/arginine-rich pre-mRNA splicing factor	00104	ü					DAEDAMYNLDR	162.515	1	1.38595e+06	High		M6(Oxidation): 100	M6(Oxidation)	48	0	3	HCD	443.519	1328.54	-0.249891	78.8345	47.6558	-60	23656	20230206_E3_RSLC6_Vetrano_Ramundo_GMI_ID1033_coom_gel_dig_try_HLBdesalt_30per_control_2_Cminus.raw
24617	ü	cont_P00761	TRYP_PIG Trypsin OS=Sus scrofa PE=1 SV=1	00108	ü					VATVSLPR	239.344	1	1.09782e+11	High				26	0	2	HCD	421.758	842.509	-0.383938	6.44773	47.6502	-60	23653	20230206_E3_RSLC6_Vetrano_Ramundo_GMI_ID1033_coom_gel_dig_try_HLBdesalt_30per_control_2_Cminus.raw
24618		Cre06.g251600_4532.1	Cre06.g251600_4532|Eukaryotic translation initiation factor 5	00045	ü					ALERPPEYVLK	182.626	1	2.27957e+07	High				51	1	3	HCD	438.919	1314.74	-0.441712	0	47.6462	-45	23651	20230206_E3_RSLC6_Vetrano_Ramundo_GMI_ID1033_coom_gel_dig_try_HLBdesalt_30per_control_2_Cminus.raw
24619		Cre05.g232950_4532.1	Cre05.g232950_4532|(1 of 1) K13110 - microfibrillar-associated protein 1 (MFAP1)	00253	ü					LLKPVFVPK	156.459	1	4.81425e+06	High				3	1	2	HCD	520.848	1040.69	1.13611	0	47.6388	-45	23647	20230206_E3_RSLC6_Vetrano_Ramundo_GMI_ID1033_coom_gel_dig_try_HLBdesalt_30per_control_2_Cminus.raw
24620	ü	cont_P00761	TRYP_PIG Trypsin OS=Sus scrofa PE=1 SV=1	00098	ü					LSSPATLNSR	239.679	1	4.95061e+10	High				87	0	2	HCD	523.286	1045.56	0.758733	14.8503	47.635	-45	23645	20230206_E3_RSLC6_Vetrano_Ramundo_GMI_ID1033_coom_gel_dig_try_HLBdesalt_30per_control_2_Cminus.raw
24621	ü	cont_P04259; cont_P02538	K2C6B_HUMAN Keratin, type II cytoskeletal 6B OS=Homo sapiens GN=KRT6B PE=1 SV=5 | K2C6A_HUMAN Keratin, type II cytoskeletal 6A OS=Homo sapiens GN=KRT6A PE=1 SV=3	00273; 00273	ü					DVDAAYMNKVELQAK	369.266	1	1.95816e+07	High		M7(Oxidation): 100	M7(Oxidation)	181	1	3	HCD	570.95	1710.84	-0.41433	6.44327	47.6253	-75	23640	20230206_E3_RSLC6_Vetrano_Ramundo_GMI_ID1033_coom_gel_dig_try_HLBdesalt_30per_control_2_Cminus.raw
24622		Cre02.g098450_4532.1	Cre02.g098450_4532|eIF2 gamma subunit	00281	ü					MGQEIEVRPGIITK	167.071	1	3.96599e+06	High		M1(Oxidation): 100	M1(Oxidation)	70	1	3	HCD	529.624	1586.86	0.0256229	15.4446	47.6234	-75	23639	20230206_E3_RSLC6_Vetrano_Ramundo_GMI_ID1033_coom_gel_dig_try_HLBdesalt_30per_control_2_Cminus.raw
24623		Cre09.g801069_4532.1	Cre09.g801069_4532|Putative metallochaperone	00544	ü					WAATPDPAHPEVEAR	265.891	1	2.34525e+06	High				127	0	3	HCD	549.602	1646.79	-0.748513	46.1368	47.6152	-60	23635	20230206_E3_RSLC6_Vetrano_Ramundo_GMI_ID1033_coom_gel_dig_try_HLBdesalt_30per_control_2_Cminus.raw
24624		Cre01.g020400_4532.1	Cre01.g020400_4532|(1 of 1) K13111 - WD40 repeat-containing protein SMU1 (SMU1)	00161	ü					MMALIGQALK	282.909	1	5.03891e+06	High		M1(Oxidation): 100; M2(Oxidation): 100	M1(Oxidation); M2(Oxidation)	68	0	2	HCD	554.298	1107.59	-1.65652	0	47.6134	-60	23634	20230206_E3_RSLC6_Vetrano_Ramundo_GMI_ID1033_coom_gel_dig_try_HLBdesalt_30per_control_2_Cminus.raw
24625		Cre01.g002500_4532.1	Cre01.g002500_4532|Chlamyopsin 2/1	00050	ü					GFEATYDVK	194.703	1	6.43976e+06	High				49	0	2	HCD	515.247	1029.49	-1.08741	29.078	47.6077	-60	23631	20230206_E3_RSLC6_Vetrano_Ramundo_GMI_ID1033_coom_gel_dig_try_HLBdesalt_30per_control_2_Cminus.raw
24626		Cre17.g720050_4532.1	Cre17.g720050_4532|membrane AAA-metalloprotease, chloroplast	00795	ü					ETLTGDEFR	209.066	1	4.93447e+06	High				74	0	2	HCD	534.251	1067.5	-4.90471	77.6753	47.5962	-45	23625	20230206_E3_RSLC6_Vetrano_Ramundo_GMI_ID1033_coom_gel_dig_try_HLBdesalt_30per_control_2_Cminus.raw
24627		Cre01.g021750_4532.1	Cre01.g021750_4532|(1 of 1) PF07818 - HCNGP-like protein (HCNGP)	00152	ü					AFRNPDFLQK	230.984	1	3.46283e+06	High				62	1	3	HCD	412.556	1235.65	-0.420991	75.2119	47.5673	-60	23611	20230206_E3_RSLC6_Vetrano_Ramundo_GMI_ID1033_coom_gel_dig_try_HLBdesalt_30per_control_2_Cminus.raw
24628		CreCp.g802297_4532.1	CreCp.g802297_4532|photosystem II P680 chlorophyll A apoprotein	00435	ü					STLQSDGVFR	189.049	1	7.3672e+06	High				75	0	2	HCD	555.281	1109.55	-3.73409	44.2529	47.5577	-45	23606	20230206_E3_RSLC6_Vetrano_Ramundo_GMI_ID1033_coom_gel_dig_try_HLBdesalt_30per_control_2_Cminus.raw
24629		Cre08.g372800_4532.1	Cre08.g372800_4532|Nuclear pre-mRNA splicing factor involved in polyadenylation, CPSF family	01163	ü					SAYFPVR	202.954	1	9.68232e+07	High				28	0	2	HCD	420.224	839.441	0.183924	0.77828	47.5521	-45	23603	20230206_E3_RSLC6_Vetrano_Ramundo_GMI_ID1033_coom_gel_dig_try_HLBdesalt_30per_control_2_Cminus.raw
24630		Cre13.g586916_4532.1	Cre13.g586916_4532|Serine/arginine-rich pre-mRNA splicing factor	00104	ü					DAEDAMYNLDR	169.206	1	2.19535e+06	High		M6(Oxidation): 100	M6(Oxidation)	49	0	3	HCD	443.519	1328.54	-0.799433	55.9192	47.5406	-75	23597	20230206_E3_RSLC6_Vetrano_Ramundo_GMI_ID1033_coom_gel_dig_try_HLBdesalt_30per_control_2_Cminus.raw
24631		Cre13.g586916_4532.1	Cre13.g586916_4532|Serine/arginine-rich pre-mRNA splicing factor	00104	ü					DAEDAMYNLDR	486.454	1	4.38828e+06	High		M6(Oxidation): 100	M6(Oxidation)	48	0	2	HCD	664.774	1328.54	-0.536397	0	47.5304	-60	23592	20230206_E3_RSLC6_Vetrano_Ramundo_GMI_ID1033_coom_gel_dig_try_HLBdesalt_30per_control_2_Cminus.raw
24632		Cre06.g255400_4532.1	Cre06.g255400_4532|(1 of 1) K12857 - Prp8 binding protein (SNRNP40, PRP8BP)	00094	ü					TYDENENYNVIAGHR	415.443	1	7.87837e+06	High				126	0	3	HCD	598.94	1794.8	0.374079	0	47.5248	-60	23589	20230206_E3_RSLC6_Vetrano_Ramundo_GMI_ID1033_coom_gel_dig_try_HLBdesalt_30per_control_2_Cminus.raw
24633		Cre16.g695050_4532.1	Cre16.g695050_4532|Enoyl-CoA hydratase 1	00570	ü					LIPALNEAK	166.642	1	5.53494e+06	High	X			25	0	2	HCD	484.793	968.578	0.429851	0	47.5152	-45	23584	20230206_E3_RSLC6_Vetrano_Ramundo_GMI_ID1033_coom_gel_dig_try_HLBdesalt_30per_control_2_Cminus.raw
24634	ü	cont_P35908; cont_P12035; cont_Q01546	K22E_HUMAN Keratin, type II cytoskeletal 2 epidermal OS=Homo sapiens GN=KRT2 PE=1 SV=2 | K2C3_HUMAN Keratin, type II cytoskeletal 3 OS=Homo sapiens GN=KRT3 PE=1 SV=3 | K22O_HUMAN Keratin, type II cytoskeletal 2 oral OS=Homo sapiens GN=KRT76 PE=1 SV=2	00462; 00467; 00484	ü					DYQELMNVK	288.451	1	8.3791e+07	High		M6(Oxidation): 100	M6(Oxidation)	103	0	2	HCD	578.272	1155.54	0.878529	38.6253	47.5115	-45	23582	20230206_E3_RSLC6_Vetrano_Ramundo_GMI_ID1033_coom_gel_dig_try_HLBdesalt_30per_control_2_Cminus.raw
24635		Cre01.g020400_4532.1	Cre01.g020400_4532|(1 of 1) K13111 - WD40 repeat-containing protein SMU1 (SMU1)	00161	ü					MMALIGQALK	237.366	1	6.15054e+06	High		M1(Oxidation): 100; M2(Oxidation): 100	M1(Oxidation); M2(Oxidation)	51	0	2	HCD	554.299	1107.59	1.10051	22.4044	47.5041	-75	23579	20230206_E3_RSLC6_Vetrano_Ramundo_GMI_ID1033_coom_gel_dig_try_HLBdesalt_30per_control_2_Cminus.raw
24636		Cre16.g695450_4532.1	Cre16.g695450_4532|U2 snRNP auxiliary factor, large subunit	00018	ü					ARLDGSPLVEDR	232.71	1	1.61583e+07	High		S6(Phospho): 100	S6(Phospho)	90	1	3	HCD	469.892	1407.66	-0.23245	1.30501	47.4984	-75	23576	20230206_E3_RSLC6_Vetrano_Ramundo_GMI_ID1033_coom_gel_dig_try_HLBdesalt_30per_control_2_Cminus.raw
24637	ü	cont_P35908; cont_Q8N1N4.2; cont_P04259; cont_P02538; cont_P13647; cont_Q01546; cont_O95678	K22E_HUMAN Keratin, type II cytoskeletal 2 epidermal OS=Homo sapiens GN=KRT2 PE=1 SV=2 | Keratin, type II cytoskeletal 78 | K2C6B_HUMAN Keratin, type II cytoskeletal 6B OS=Homo sapiens GN=KRT6B PE=1 SV=5 | K2C6A_HUMAN Keratin, type II cytoskeletal 6A OS=Homo sapiens GN=KRT6A PE=1 SV=3 | K2C5_HUMAN Keratin, type II cytoskeletal 5 OS=Homo sapiens GN=KRT5 PE=1 SV=3 | K22O_HUMAN Keratin, type II cytoskeletal 2 oral OS=Homo sapiens GN=KRT76 PE=1 SV=2 | K2C75_HUMAN Keratin, type II cytoskeletal 75 OS=Homo sapiens GN=KRT75 PE=1 SV=2	00483; 00488; 00468; 00468; 00454; 00416; 00473	ü					LLEGEECR	221.125	1	2.46563e+08	High			C7(Methylthio)	37	0	2	HCD	497.719	994.431	-2.06094	35.9262	47.4939	-60	23574	20230206_E3_RSLC6_Vetrano_Ramundo_GMI_ID1033_coom_gel_dig_try_HLBdesalt_30per_control_2_Cminus.raw
24638		Cre06.g255400_4532.1	Cre06.g255400_4532|(1 of 1) K12857 - Prp8 binding protein (SNRNP40, PRP8BP)	00094	ü					TYDENENYNVIAGHR	264.554	1	4.62584e+06	High				120	0	3	HCD	598.941	1794.81	1.80322	0	47.4768	-45	23565	20230206_E3_RSLC6_Vetrano_Ramundo_GMI_ID1033_coom_gel_dig_try_HLBdesalt_30per_control_2_Cminus.raw
24639	ü	cont_P35908; cont_Q8N1N4.2; cont_P04259; cont_P02538; cont_P13647; cont_Q01546; cont_O95678	K22E_HUMAN Keratin, type II cytoskeletal 2 epidermal OS=Homo sapiens GN=KRT2 PE=1 SV=2 | Keratin, type II cytoskeletal 78 | K2C6B_HUMAN Keratin, type II cytoskeletal 6B OS=Homo sapiens GN=KRT6B PE=1 SV=5 | K2C6A_HUMAN Keratin, type II cytoskeletal 6A OS=Homo sapiens GN=KRT6A PE=1 SV=3 | K2C5_HUMAN Keratin, type II cytoskeletal 5 OS=Homo sapiens GN=KRT5 PE=1 SV=3 | K22O_HUMAN Keratin, type II cytoskeletal 2 oral OS=Homo sapiens GN=KRT76 PE=1 SV=2 | K2C75_HUMAN Keratin, type II cytoskeletal 75 OS=Homo sapiens GN=KRT75 PE=1 SV=2	00483; 00488; 00468; 00468; 00454; 00416; 00473	ü					LLEGEECR	173.873	1	1.28773e+08	High			C7(Methylthio)	43	0	2	HCD	497.719	994.431	-1.75383	22.4016	47.475	-45	23564	20230206_E3_RSLC6_Vetrano_Ramundo_GMI_ID1033_coom_gel_dig_try_HLBdesalt_30per_control_2_Cminus.raw
24640		Cre07.g352650_4532.1	Cre07.g352650_4532|(1 of 2) PTHR23139//PTHR23139:SF58 - RNA-BINDING PROTEIN // SUBFAMILY NOT NAMED	00258	ü					GLVSAEMLR	261.382	1	9.92247e+07	High		M7(Oxidation): 100	M7(Oxidation)	68	0	2	HCD	496.265	991.523	-0.700062	0	47.4712	-45	23562	20230206_E3_RSLC6_Vetrano_Ramundo_GMI_ID1033_coom_gel_dig_try_HLBdesalt_30per_control_2_Cminus.raw
24641		CreCp.g802297_4532.1	CreCp.g802297_4532|photosystem II P680 chlorophyll A apoprotein	00435	ü					STLQSDGVFR	225.912	1	2.05692e+08	High				61	0	2	HCD	555.282	1109.56	-0.761938	11.7845	47.4494	-60	23551	20230206_E3_RSLC6_Vetrano_Ramundo_GMI_ID1033_coom_gel_dig_try_HLBdesalt_30per_control_2_Cminus.raw
24642		Cre12.g494100_4532.1	Cre12.g494100_4532|Pre-mRNA splicing factor	00414	ü					ILAPPAGYKPVVDPARK	289.34	1	8.41629e+06	High				11	2	4	HCD	448.767	1792.05	-0.806249	13.9132	47.4476	-60	23550	20230206_E3_RSLC6_Vetrano_Ramundo_GMI_ID1033_coom_gel_dig_try_HLBdesalt_30per_control_2_Cminus.raw
24643		Cre07.g351000_4532.1	Cre07.g351000_4532|Protein with WW and FF domains	00885	ü					AVFDEVQAR	246.437	1	1.88691e+08	High				47	0	2	HCD	517.767	1034.53	-0.777957	17.7457	47.4457	-60	23549	20230206_E3_RSLC6_Vetrano_Ramundo_GMI_ID1033_coom_gel_dig_try_HLBdesalt_30per_control_2_Cminus.raw
24644		Cre06.g280550_4532.1	Cre06.g280550_4532|(1 of 1) K13107 - RNA-binding motif protein, X-linked 2 (RBMX2, IST3)	00089	ü					STVLATDNFNGAK	303.21	1	7.03591e+06	High				119	0	2	HCD	669.338	1337.67	-0.832164	0	47.4361	-45	23544	20230206_E3_RSLC6_Vetrano_Ramundo_GMI_ID1033_coom_gel_dig_try_HLBdesalt_30per_control_2_Cminus.raw
24645		Cre07.g351000_4532.1	Cre07.g351000_4532|Protein with WW and FF domains	00885	ü					AVFDEVQAR	222.081	1	1.2919e+08	High				47	0	2	HCD	517.767	1034.53	-0.54164	0	47.4137	-75	23533	20230206_E3_RSLC6_Vetrano_Ramundo_GMI_ID1033_coom_gel_dig_try_HLBdesalt_30per_control_2_Cminus.raw
24646		Cre07.g340350_4532.1 ; Cre07.g340350_4532.2	Cre07.g340350_4532|Mitochondrial F1F0 ATP synthase associated protein 1<|>Cre07.g340350_4532|Mitochondrial F1F0 ATP synthase associated protein 1	00369	ü					AELKPVYGDSVDVAK	192.612	1	1.7741e+06	High				81	1	3	HCD	530.95	1590.84	-1.20985	57.0051	47.4053	-60	23529	20230206_E3_RSLC6_Vetrano_Ramundo_GMI_ID1033_coom_gel_dig_try_HLBdesalt_30per_control_2_Cminus.raw
24647		Cre01.g002500_4532.1	Cre01.g002500_4532|Chlamyopsin 2/1	00050	ü					GFEATYDVK	235.707	1	6.43976e+06	High				54	0	2	HCD	515.248	1029.49	-0.609988	48.384	47.3997	-60	23526	20230206_E3_RSLC6_Vetrano_Ramundo_GMI_ID1033_coom_gel_dig_try_HLBdesalt_30per_control_2_Cminus.raw
24648		Cre16.g679600_4532.1	Cre16.g679600_4532|(1 of 1) K11092 - U2 small nuclear ribonucleoprotein A (SNRPA1)	00018	ü					LTAELIMR	372.651	1	6.5382e+07	High		M7(Oxidation): 100	M7(Oxidation)	44	0	2	HCD	481.772	962.537	3.6573	0	47.3978	-60	23525	20230206_E3_RSLC6_Vetrano_Ramundo_GMI_ID1033_coom_gel_dig_try_HLBdesalt_30per_control_2_Cminus.raw
24649		Cre17.g720250_4532.1	Cre17.g720250_4532|Light-harvesting minor chlorophyll a/b binding protein of photosystem II	00133	ü					FRECELIHGR	155.315	1	3.97739e+06	High			C4(Methylthio)	107	1	3	HCD	435.878	1305.62	-0.209173	16.6853	47.3804	-75	23516	20230206_E3_RSLC6_Vetrano_Ramundo_GMI_ID1033_coom_gel_dig_try_HLBdesalt_30per_control_2_Cminus.raw
24650		Cre01.g016050_4532.1	Cre01.g016050_4532|Splicing factor, component of the U5 snRNP and of the spliceosome	01732	ü					WGDYDSHDIER	258.933	1	969411	High				63	0	3	HCD	464.866	1392.58	0.473505	55.4067	47.3646	-60	23508	20230206_E3_RSLC6_Vetrano_Ramundo_GMI_ID1033_coom_gel_dig_try_HLBdesalt_30per_control_2_Cminus.raw
24651		Cre10.g439700_4532.1	Cre10.g439700_4532|conserved expressed putative RNA binding protein	00254	ü					TGSVLGNSPLR	292.616	1	6.1272e+06	High				75	0	2	HCD	550.807	1100.61	0.51073	13.915	47.359	-60	23505	20230206_E3_RSLC6_Vetrano_Ramundo_GMI_ID1033_coom_gel_dig_try_HLBdesalt_30per_control_2_Cminus.raw
24652		Cre03.g158150_4532.1	Cre03.g158150_4532|(1 of 1) K12842 - U2-associated protein SR140 (SR140)	00877	ü					LREIELSVAR	210.995	1	0	Unknown				32	1	3	HCD	395.903	1185.7	0.269713	56.6464	47.3549	-45	23503	20230206_E3_RSLC6_Vetrano_Ramundo_GMI_ID1033_coom_gel_dig_try_HLBdesalt_30per_control_2_Cminus.raw
24653		Cre13.g586916_4532.1	Cre13.g586916_4532|Serine/arginine-rich pre-mRNA splicing factor	00104	ü					DAEDAMYNLDR	428.787	1	7.06441e+07	High		M6(Oxidation): 100	M6(Oxidation)	52	0	2	HCD	664.776	1328.54	1.39575	0	47.353	-45	23502	20230206_E3_RSLC6_Vetrano_Ramundo_GMI_ID1033_coom_gel_dig_try_HLBdesalt_30per_control_2_Cminus.raw
24654		Cre12.g503400_4532.1	Cre12.g503400_4532|Pre-mRNA splicing factor, SR-related protein	00443	ü					AVDTEDPEIVEANK	354.635	1	6.23935e+06	High				130	0	2	HCD	765.374	1529.74	4.81129	0	47.3512	-45	23501	20230206_E3_RSLC6_Vetrano_Ramundo_GMI_ID1033_coom_gel_dig_try_HLBdesalt_30per_control_2_Cminus.raw
24655	ü	cont_P38507	SPA_STAAU Immunoglobulin G-binding protein A OS=Staphylococcus aureus GN=spa PE=1 SV=1	00131	ü					DDPSQSTNVLGEAK	225.31	1	3.00292e+06	High				105	0	2	HCD	730.848	1460.69	1.18741	0	47.3474	-45	23499	20230206_E3_RSLC6_Vetrano_Ramundo_GMI_ID1033_coom_gel_dig_try_HLBdesalt_30per_control_2_Cminus.raw
24656		Cre07.g351000_4532.1	Cre07.g351000_4532|Protein with WW and FF domains	00808	ü					LNSLLPTYKR	179.994	1	2.12481e+07	High				25	1	3	HCD	402.24	1204.71	1.04471	77.4625	47.3108	-45	23481	20230206_E3_RSLC6_Vetrano_Ramundo_GMI_ID1033_coom_gel_dig_try_HLBdesalt_30per_control_2_Cminus.raw
24657		Cre10.g424850_4532.1 ; Cre10.g424850_4532.2	Cre10.g424850_4532|Pre-mRNA-splicing factor<|>Cre10.g424850_4532|Pre-mRNA-splicing factor	00206	ü					TILHFVESK	173.596	1	784601	High				87	0	2	HCD	537.304	1073.6	1.65619	0	47.3089	-45	23480	20230206_E3_RSLC6_Vetrano_Ramundo_GMI_ID1033_coom_gel_dig_try_HLBdesalt_30per_control_2_Cminus.raw
24658		Cre17.g724300_4532.1	Cre17.g724300_4532|Photosystem I reaction center subunit K	00092	ü					FGLAPTVK	247.17	1	5.01145e+07	High				15	0	2	HCD	416.75	832.492	-0.78338	14.4464	47.2917	-75	23471	20230206_E3_RSLC6_Vetrano_Ramundo_GMI_ID1033_coom_gel_dig_try_HLBdesalt_30per_control_2_Cminus.raw
24659		Cre16.g688302_4532.1	Cre16.g688302_4532|(1 of 1) K08999 - hypothetical protein (K08999)	00206	ü					FGSPMYVSK	210.923	1	2.88927e+07	High				56	0	2	HCD	508.25	1015.49	0.996076	83.7644	47.2898	-75	23470	20230206_E3_RSLC6_Vetrano_Ramundo_GMI_ID1033_coom_gel_dig_try_HLBdesalt_30per_control_2_Cminus.raw
24660		Cre11.g467569_4532.2 ; Cre11.g467569_4532.1	Cre11.g467569_4532|Chloroplast ATP synthase delta chain<|>Cre11.g467569_4532|Chloroplast ATP synthase delta chain	00045	ü					ALVELADEK	200.787	1	3.24483e+06	High				79	0	2	HCD	494.273	987.538	2.1842	15.3759	47.2841	-60	23467	20230206_E3_RSLC6_Vetrano_Ramundo_GMI_ID1033_coom_gel_dig_try_HLBdesalt_30per_control_2_Cminus.raw
24661	ü	cont_P13645; cont_P13646.4	K1C10_HUMAN Keratin, type I cytoskeletal 10 OS=Homo sapiens GN=KRT10 PE=1 SV=6 | Keratin, type I cytoskeletal 13	00246; 00202	ü					QSVEADINGLRR	219.826	1	5.84852e+08	High				70	1	3	HCD	453.244	1357.72	-0.941894	11.6089	47.2748	-60	23462	20230206_E3_RSLC6_Vetrano_Ramundo_GMI_ID1033_coom_gel_dig_try_HLBdesalt_30per_control_2_Cminus.raw
24662		Cre12.g485150_4532.1	Cre12.g485150_4532|Glyceraldehyde 3-phosphate dehydrogenase, GAPC, chloroplastic	00233	ü					AVnGnIIPSSTGAAK	202.678	1	3.67453e+06	High		N3(Deamidated): 50; N5(Deamidated): 50	N3(Deamidated)	107	0	2	HCD	700.874	1400.74	1.94639	0	47.2688	-45	23459	20230206_E3_RSLC6_Vetrano_Ramundo_GMI_ID1033_coom_gel_dig_try_HLBdesalt_30per_control_2_Cminus.raw
24663		Cre01.g002500_4532.1	Cre01.g002500_4532|Chlamyopsin 2/1	00123	ü					LDQVIELNGGKEK	281.8	1	2.99175e+06	High		N8(Deamidated): 100	N8(Deamidated)	107	1	3	HCD	481.928	1443.77	1.30227	44.1991	47.2594	-45	23454	20230206_E3_RSLC6_Vetrano_Ramundo_GMI_ID1033_coom_gel_dig_try_HLBdesalt_30per_control_2_Cminus.raw
24664		Cre09.g391949_4532.1	Cre09.g391949_4532|(1 of 1) PTHR23139//PTHR23139:SF61 - RNA-BINDING PROTEIN // SUBFAMILY NOT NAMED	00492	ü					VIMEFNDVNGAMK	178.193	1	1.71274e+06	High		M3(Oxidation): 100; M12(Oxidation): 100	M3(Oxidation); M12(Oxidation)	107	0	2	HCD	750.346	1499.69	-0.782643	0	47.25	-75	23450	20230206_E3_RSLC6_Vetrano_Ramundo_GMI_ID1033_coom_gel_dig_try_HLBdesalt_30per_control_2_Cminus.raw
24665	ü	cont_P02533	K1C14_HUMAN Keratin, type I cytoskeletal 14 OS=Homo sapiens GN=KRT14 PE=1 SV=4	00212	ü					MSVEADINGLRR	288.576	1	3.13675e+07	High		M1(Oxidation): 100	M1(Oxidation)	119	1	3	HCD	459.57	1376.69	-0.140333	1.71665	47.2343	-60	23442	20230206_E3_RSLC6_Vetrano_Ramundo_GMI_ID1033_coom_gel_dig_try_HLBdesalt_30per_control_2_Cminus.raw
24666	ü	cont_P35527	K1C9_HUMAN Keratin, type I cytoskeletal 9 OS=Homo sapiens GN=KRT9 PE=1 SV=3	00234	ü					MTLDDFR	220.535	1	6.35129e+08	High		M1(Oxidation): 100	M1(Oxidation)	47	0	2	HCD	457.208	913.409	0.207535	0.73609	47.2306	-60	23440	20230206_E3_RSLC6_Vetrano_Ramundo_GMI_ID1033_coom_gel_dig_try_HLBdesalt_30per_control_2_Cminus.raw
24667		Cre01.g002500_4532.1	Cre01.g002500_4532|Chlamyopsin 2/1	00050	ü					GFEATYDVK	210.965	1	2.85834e+06	High				48	0	2	HCD	515.247	1029.49	-1.79329	85.3742	47.2246	-45	23437	20230206_E3_RSLC6_Vetrano_Ramundo_GMI_ID1033_coom_gel_dig_try_HLBdesalt_30per_control_2_Cminus.raw
24668		Cre06.g263450_4532.1 ; Cre06.g263450_4532.3 ; Cre12.g498600_4532.1 ; Cre06.g263450_4532.2	Cre06.g263450_4532|Putative eukaryotic translation initiation factor 1 alpha<|>Cre06.g263450_4532|Putative eukaryotic translation initiation factor 1 alpha<|>Cre12.g498600_4532|Eukaryotic translation elongation factor 1 alpha<|>Cre06.g263450_4532|Putative eukaryotic translation initiation factor 1 alpha	00271	ü					GVGDVLAGR	285.603	1	5.37187e+07	High				35	0	2	HCD	422.238	843.469	0.998198	0	47.2153	-45	23432	20230206_E3_RSLC6_Vetrano_Ramundo_GMI_ID1033_coom_gel_dig_try_HLBdesalt_30per_control_2_Cminus.raw
24669		Cre01.g028200_4532.1	Cre01.g028200_4532|DEAD-box RNA helicase	00366	ü					GCDELVR	174.229	1	1.67942e+06	High			C2(Methylthio)	19	0	2	HCD	419.183	837.359	-0.381026	0	47.1973	-60	23423	20230206_E3_RSLC6_Vetrano_Ramundo_GMI_ID1033_coom_gel_dig_try_HLBdesalt_30per_control_2_Cminus.raw
24670		Cre09.g391949_4532.1	Cre09.g391949_4532|(1 of 1) PTHR23139//PTHR23139:SF61 - RNA-BINDING PROTEIN // SUBFAMILY NOT NAMED	00492	ü					VIMEFNDVNGAMK	266.72	1	1.542e+07	High		M3(Oxidation): 100; M12(Oxidation): 100	M3(Oxidation); M12(Oxidation)	123	0	3	HCD	500.567	1499.69	-0.444981	17.1657	47.1935	-60	23421	20230206_E3_RSLC6_Vetrano_Ramundo_GMI_ID1033_coom_gel_dig_try_HLBdesalt_30per_control_2_Cminus.raw
24671		Cre10.g442400_4532.1	Cre10.g442400_4532|(1 of 1) K12873 - bud site selection protein 31 (BUD31, G10)	00200	ü					KRPASTLDGDDDDELPDEVR	225.744	1	0	Unknown				208	2	4	HCD	561.517	2243.05	2.31487	21.7587	47.1916	-60	23420	20230206_E3_RSLC6_Vetrano_Ramundo_GMI_ID1033_coom_gel_dig_try_HLBdesalt_30per_control_2_Cminus.raw
24672		Cre04.g222700_4532.1	Cre04.g222700_4532|Elongation Factor 3	00560	ü					AVGSLSGGWK	275.54	1	3.84279e+06	High				76	0	2	HCD	481.258	961.509	-1.70271	15.6122	47.1897	-60	23419	20230206_E3_RSLC6_Vetrano_Ramundo_GMI_ID1033_coom_gel_dig_try_HLBdesalt_30per_control_2_Cminus.raw
24673		Cre06.g259900_4532.2 ; Cre06.g259900_4532.1	Cre06.g259900_4532|Chloroplast ATP synthase gamma chain<|>Cre06.g259900_4532|Chloroplast ATP synthase gamma chain	00172	ü					SFSLGAAPSTK	288.474	1	3.7618e+06	High				52	0	2	HCD	533.283	1065.56	0.938935	21.9028	47.1879	-60	23418	20230206_E3_RSLC6_Vetrano_Ramundo_GMI_ID1033_coom_gel_dig_try_HLBdesalt_30per_control_2_Cminus.raw
24674		Cre06.g259900_4532.2 ; Cre06.g259900_4532.1	Cre06.g259900_4532|Chloroplast ATP synthase gamma chain<|>Cre06.g259900_4532|Chloroplast ATP synthase gamma chain	00172	ü					SFSLGAAPSTK	262.857	1	3.56268e+06	High				54	0	2	HCD	533.285	1065.56	5.29238	15.6963	47.1801	-45	23414	20230206_E3_RSLC6_Vetrano_Ramundo_GMI_ID1033_coom_gel_dig_try_HLBdesalt_30per_control_2_Cminus.raw
24675		Cre11.g467781_4532.1 ; Cre11.g467781_4532.2	Cre11.g467781_4532|Soluble ABC-F domain containing protein<|>Cre11.g467781_4532|Soluble ABC-F domain containing protein	00468	ü					SMYPNTPTFK	185.495	1	2.67186e+06	High		M2(Oxidation): 100	M2(Oxidation)	109	0	2	HCD	601.281	1201.56	-0.392609	0	47.1781	-45	23413	20230206_E3_RSLC6_Vetrano_Ramundo_GMI_ID1033_coom_gel_dig_try_HLBdesalt_30per_control_2_Cminus.raw
24676	ü	cont_P04264	K2C1_HUMAN Keratin, type II cytoskeletal 1 OS=Homo sapiens GN=KRT1 PE=1 SV=6	00278	ü					TNAENEFVTIKK	291.429	1	5.62061e+07	High		N2(Deamidated): 100	N2(Deamidated)	110	1	3	HCD	465.577	1394.72	-0.0242261	27.8209	47.1612	-75	23405	20230206_E3_RSLC6_Vetrano_Ramundo_GMI_ID1033_coom_gel_dig_try_HLBdesalt_30per_control_2_Cminus.raw
24677		Cre02.g116750_4532.6 ; Cre02.g116750_4532.4 ; Cre02.g116750_4532.5 ; Cre02.g116750_4532.3 ; Cre02.g116750_4532.2 ; Cre02.g116750_4532.1	Cre02.g116750_4532|Mitochondrial F1F0 ATP synthase, alpha subunit<|>Cre02.g116750_4532|Mitochondrial F1F0 ATP synthase, alpha subunit<|>Cre02.g116750_4532|Mitochondrial F1F0 ATP synthase, alpha subunit<|>Cre02.g116750_4532|Mitochondrial F1F0 ATP synthase, alpha subunit<|>Cre02.g116750_4532|Mitochondrial F1F0 ATP synthase, alpha subunit<|>Cre02.g116750_4532|Mitochondrial F1F0 ATP synthase, alpha subunit	00455	ü					LELAQYR	197.492	1	4.19661e+06	High				34	0	2	HCD	446.747	892.487	-1.85188	31.9024	47.1568	-60	23403	20230206_E3_RSLC6_Vetrano_Ramundo_GMI_ID1033_coom_gel_dig_try_HLBdesalt_30per_control_2_Cminus.raw
24678	ü	cont_P04259	K2C6B_HUMAN Keratin, type II cytoskeletal 6B OS=Homo sapiens GN=KRT6B PE=1 SV=5	00241	ü					NMQDLVEDLKNK	260.836	1	6.26072e+06	High		M2(Oxidation): 100	M2(Oxidation)	106	1	3	HCD	488.245	1462.72	-0.116417	24.8151	47.1493	-60	23399	20230206_E3_RSLC6_Vetrano_Ramundo_GMI_ID1033_coom_gel_dig_try_HLBdesalt_30per_control_2_Cminus.raw
24679		Cre08.g372800_4532.1	Cre08.g372800_4532|Nuclear pre-mRNA splicing factor involved in polyadenylation, CPSF family	00695	ü					LFAATIR	236.515	1	4.89602e+07	High				7	0	2	HCD	396.242	791.477	-0.221531	41.7286	47.1474	-60	23398	20230206_E3_RSLC6_Vetrano_Ramundo_GMI_ID1033_coom_gel_dig_try_HLBdesalt_30per_control_2_Cminus.raw
24680		Cre08.g372800_4532.1	Cre08.g372800_4532|Nuclear pre-mRNA splicing factor involved in polyadenylation, CPSF family	00280	ü					GVLIVSYATHK	181.891	1	3.81785e+06	High				43	0	3	HCD	396.565	1187.68	1.90998	10.0435	47.1396	-45	23394	20230206_E3_RSLC6_Vetrano_Ramundo_GMI_ID1033_coom_gel_dig_try_HLBdesalt_30per_control_2_Cminus.raw
24681		Cre10.g442400_4532.1	Cre10.g442400_4532|(1 of 1) K12873 - bud site selection protein 31 (BUD31, G10)	00200	ü					KRPASTLDGDDDDELPDEVR	176.368	1	475123	High				197	2	3	HCD	748.351	2243.04	-1.0253	0	47.1241	-75	23386	20230206_E3_RSLC6_Vetrano_Ramundo_GMI_ID1033_coom_gel_dig_try_HLBdesalt_30per_control_2_Cminus.raw
24682		Cre09.g391949_4532.1	Cre09.g391949_4532|(1 of 1) PTHR23139//PTHR23139:SF61 - RNA-BINDING PROTEIN // SUBFAMILY NOT NAMED	00492	ü					VIMEFNDVNGAMK	315.836	1	5.04378e+07	High		M3(Oxidation): 100; M12(Oxidation): 100	M3(Oxidation); M12(Oxidation)	104	0	3	HCD	500.566	1499.68	-1.54307	56.513	47.1204	-75	23384	20230206_E3_RSLC6_Vetrano_Ramundo_GMI_ID1033_coom_gel_dig_try_HLBdesalt_30per_control_2_Cminus.raw
24683		Cre06.g275100_4532.1	Cre06.g275100_4532|Nucleolin	00404	ü					NKAGEYDGSEVAGGYIK	283.692	1	2.49707e+06	High				112	1	3	HCD	586.616	1757.83	-0.479223	47.1726	47.1103	-60	23379	20230206_E3_RSLC6_Vetrano_Ramundo_GMI_ID1033_coom_gel_dig_try_HLBdesalt_30per_control_2_Cminus.raw
24684		Cre16.g688302_4532.1	Cre16.g688302_4532|(1 of 1) K08999 - hypothetical protein (K08999)	00206	ü					FGSPMYVSK	275.666	1	5.1091e+09	High		M5(Oxidation): 100	M5(Oxidation)	49	0	2	HCD	516.247	1031.49	0.376781	18.7687	47.1066	-60	23377	20230206_E3_RSLC6_Vetrano_Ramundo_GMI_ID1033_coom_gel_dig_try_HLBdesalt_30per_control_2_Cminus.raw
24685		Cre03.g156900_4532.1; Cre12.g548400_4532.1; Cre06.g283950_4532.1; Cre01.g066917_4532.1; Cre04.g232104_4532.1; Cre06.g284200_4532.1 ; Cre06.g284200_4532.2	Cre03.g156900_4532|Light-harvesting Chlorophyll a/b binding protein of LHCII | Cre12.g548400_4532|Light-harvesting protein of photosystem II | Cre06.g283950_4532|Light-harvesting Chlorophyll a/b binding protein of LHCII | Cre01.g066917_4532|Light-harvesting Chlorophyll a/b binding protein of LHCII | Cre04.g232104_4532|Light-harvesting complex II chlorophyll a/b binding protein M3 | Cre06.g284200_4532|Light-harvesting Chlorophyll a/b binding protein of LHCII<|>Cre06.g284200_4532|Light-harvesting Chlorophyll a/b binding protein of LHCII	00083; 00083; 00078; 00086; 00086; 00097	ü					YRELELIHAR	297.984	1	7.31651e+08	High				81	1	3	HCD	433.91	1299.72	-0.80599	21.787	47.1047	-60	23376	20230206_E3_RSLC6_Vetrano_Ramundo_GMI_ID1033_coom_gel_dig_try_HLBdesalt_30per_control_2_Cminus.raw
24686	ü	cont_Q5D862	FILA2_HUMAN Filaggrin-2 OS=Homo sapiens GN=FLG2 PE=1 SV=1	00218	ü					ESGEEYESGSGSNSWER	192.886	1	651369	High				60	0	2	HCD	945.376	1889.75	1.75218	0	47.1007	-45	23374	20230206_E3_RSLC6_Vetrano_Ramundo_GMI_ID1033_coom_gel_dig_try_HLBdesalt_30per_control_2_Cminus.raw
24687		Cre01.g048950_4532.1	Cre01.g048950_4532|Uridine 5- monophosphate synthase	00321	ü					CLEVMVR	194.11	1	2.9671e+06	High		M5(Oxidation): 100	C1(Methylthio); M5(Oxidation)	41	0	2	HCD	456.211	911.415	0.607281	0	47.0988	-45	23373	20230206_E3_RSLC6_Vetrano_Ramundo_GMI_ID1033_coom_gel_dig_try_HLBdesalt_30per_control_2_Cminus.raw
24688		Cre09.g391949_4532.1	Cre09.g391949_4532|(1 of 1) PTHR23139//PTHR23139:SF61 - RNA-BINDING PROTEIN // SUBFAMILY NOT NAMED	00492	ü					VIMEFNDVNGAMK	514.75	1	1.37494e+08	High		M3(Oxidation): 100; M12(Oxidation): 100	M3(Oxidation); M12(Oxidation)	123	0	2	HCD	750.348	1499.69	1.49828	0	47.0894	-45	23368	20230206_E3_RSLC6_Vetrano_Ramundo_GMI_ID1033_coom_gel_dig_try_HLBdesalt_30per_control_2_Cminus.raw
24689		Cre06.g310750_4532.1 ; Cre06.g310750_4532.2	Cre06.g310750_4532|Gamma subunit of COP-I complex<|>Cre06.g310750_4532|Gamma subunit of COP-I complex	00495	ü					IILENATVR	167.077	1	984523	High				30	0	2	HCD	514.809	1028.61	0.317672	17.346	47.0814	-75	23364	20230206_E3_RSLC6_Vetrano_Ramundo_GMI_ID1033_coom_gel_dig_try_HLBdesalt_30per_control_2_Cminus.raw
24690		Cre01.g021400_4532.1	Cre01.g021400_4532|Pre-mRNA splicing factor	00397	ü					QLDPGYGLK	191.688	1	1.25399e+07	High				60	0	2	HCD	495.766	990.525	0.00468569	13.1001	47.0659	-60	23356	20230206_E3_RSLC6_Vetrano_Ramundo_GMI_ID1033_coom_gel_dig_try_HLBdesalt_30per_control_2_Cminus.raw
24691	ü	cont_P04040	CATA_HUMAN Catalase OS=Homo sapiens GN=CAT PE=1 SV=3	00253	ü					LSQEDPDYGIR	283.037	1	1.27265e+06	High				104	0	2	HCD	646.811	1292.61	2.28582	12.7643	47.0561	-45	23351	20230206_E3_RSLC6_Vetrano_Ramundo_GMI_ID1033_coom_gel_dig_try_HLBdesalt_30per_control_2_Cminus.raw
24692		Cre03.g156900_4532.1; Cre12.g548400_4532.1; Cre06.g283950_4532.1; Cre01.g066917_4532.1; Cre04.g232104_4532.1; Cre06.g284200_4532.1 ; Cre06.g284200_4532.2	Cre03.g156900_4532|Light-harvesting Chlorophyll a/b binding protein of LHCII | Cre12.g548400_4532|Light-harvesting protein of photosystem II | Cre06.g283950_4532|Light-harvesting Chlorophyll a/b binding protein of LHCII | Cre01.g066917_4532|Light-harvesting Chlorophyll a/b binding protein of LHCII | Cre04.g232104_4532|Light-harvesting complex II chlorophyll a/b binding protein M3 | Cre06.g284200_4532|Light-harvesting Chlorophyll a/b binding protein of LHCII<|>Cre06.g284200_4532|Light-harvesting Chlorophyll a/b binding protein of LHCII	00083; 00083; 00078; 00086; 00086; 00097	ü					YRELELIHAR	301.371	1	7.96896e+08	High				86	1	3	HCD	433.91	1299.72	-0.382598	5.11511	47.0369	-75	23341	20230206_E3_RSLC6_Vetrano_Ramundo_GMI_ID1033_coom_gel_dig_try_HLBdesalt_30per_control_2_Cminus.raw
24693		Cre06.g275100_4532.1	Cre06.g275100_4532|Nucleolin	00404	ü					NKAGEYDGSEVAGGYIK	390.036	1	9.70146e+06	High				115	1	3	HCD	586.616	1757.83	0.35485	0	47.035	-75	23340	20230206_E3_RSLC6_Vetrano_Ramundo_GMI_ID1033_coom_gel_dig_try_HLBdesalt_30per_control_2_Cminus.raw
24694		Cre06.g307450_4532.1	Cre06.g307450_4532|SF3A1 splicing factor 3a, subunit 1	00067	ü					AIIDKTAQFVSK	263.631	1	5.44453e+06	High				17	1	3	HCD	440.922	1320.75	-1.0057	37.5605	47.0269	-60	23336	20230206_E3_RSLC6_Vetrano_Ramundo_GMI_ID1033_coom_gel_dig_try_HLBdesalt_30per_control_2_Cminus.raw
24695	ü	cont_P35527	K1C9_HUMAN Keratin, type I cytoskeletal 9 OS=Homo sapiens GN=KRT9 PE=1 SV=3	00171	ü					VQALEEANNDLENK	332.472	1	3.31072e+06	High		N8(Deamidated): 99.89	N8(Deamidated)	161	0	2	HCD	794.381	1587.76	3.40117	0	47.0101	-45	23328	20230206_E3_RSLC6_Vetrano_Ramundo_GMI_ID1033_coom_gel_dig_try_HLBdesalt_30per_control_2_Cminus.raw
24696		Cre17.g744147_4532.1	Cre17.g744147_4532|(1 of 1) K12854 - pre-mRNA-splicing helicase BRR2 (SNRNP200, BRR2)	00023	ü					ANSSLVLTADTR	246.147	1	1.29138e+06	High				77	0	2	HCD	624.336	1247.67	4.91416	0	47.0045	-45	23325	20230206_E3_RSLC6_Vetrano_Ramundo_GMI_ID1033_coom_gel_dig_try_HLBdesalt_30per_control_2_Cminus.raw
24697		CreCp.g802331_4532.1	CreCp.g802331_4532|photosystem II 43 kDa protein	00312	ü					LGANVASAQGPTGLGK	262.137	1	6.10816e+07	High				58	0	2	HCD	720.895	1440.78	1.22806	9.17519	47.0026	-45	23324	20230206_E3_RSLC6_Vetrano_Ramundo_GMI_ID1033_coom_gel_dig_try_HLBdesalt_30per_control_2_Cminus.raw
24698	ü	cont_P35527	K1C9_HUMAN Keratin, type I cytoskeletal 9 OS=Homo sapiens GN=KRT9 PE=1 SV=3	00234	ü					MTLDDFR	169.136	1	8.49695e+06	High		M1(Oxidation): 100	M1(Oxidation)	52	0	2	HCD	457.207	913.407	-1.52723	0	46.9909	-75	23318	20230206_E3_RSLC6_Vetrano_Ramundo_GMI_ID1033_coom_gel_dig_try_HLBdesalt_30per_control_2_Cminus.raw
24699		Cre10.g430501_4532.1	Cre10.g430501_4532|(1 of 1) PTHR22904//PTHR22904:SF331 - TPR REPEAT CONTAINING PROTEIN // CARBOXYLATE CLAMP-TETRATRICOPEPTIDE REPEAT PROTEIN	00435	ü					SAVEAEFAEAEKR	221.59	1	705382	High				106	1	3	HCD	479.571	1436.7	-2.1806	19.4064	46.9866	-60	23316	20230206_E3_RSLC6_Vetrano_Ramundo_GMI_ID1033_coom_gel_dig_try_HLBdesalt_30per_control_2_Cminus.raw
24700	ü	cont_Q5D862	FILA2_HUMAN Filaggrin-2 OS=Homo sapiens GN=FLG2 PE=1 SV=1	00031	ü					GELKELLEK	188.988	1	2.11376e+06	High				32	1	2	HCD	529.808	1058.61	-0.0481486	0	46.9847	-60	23315	20230206_E3_RSLC6_Vetrano_Ramundo_GMI_ID1033_coom_gel_dig_try_HLBdesalt_30per_control_2_Cminus.raw
24701		Cre10.g427700_4532.1 ; Cre10.g427700_4532.4	Cre10.g427700_4532|DEAD box ATP-dependent RNA helicase<|>Cre10.g427700_4532|DEAD box ATP-dependent RNA helicase	00251	ü					ELTSQIYDEARK	166.715	1	825353	High				103	1	3	HCD	484.915	1452.73	-0.785775	21.6659	46.9829	-60	23314	20230206_E3_RSLC6_Vetrano_Ramundo_GMI_ID1033_coom_gel_dig_try_HLBdesalt_30per_control_2_Cminus.raw
24702	ü	cont_P04264	K2C1_HUMAN Keratin, type II cytoskeletal 1 OS=Homo sapiens GN=KRT1 PE=1 SV=6	00278	ü					TNAENEFVTIKK	194.983	1	1.11103e+07	High		N2(Deamidated): 100; N5(Deamidated): 100	N2(Deamidated); N5(Deamidated)	138	1	3	HCD	465.905	1395.7	-0.354195	65.291	46.981	-60	23313	20230206_E3_RSLC6_Vetrano_Ramundo_GMI_ID1033_coom_gel_dig_try_HLBdesalt_30per_control_2_Cminus.raw
24703		Cre14.g616100_4532.1	Cre14.g616100_4532|Peptidyl-prolyl cis-trans isomerase, FKBP-type	00363	ü					LGVGEVIK	204.372	1	7.45745e+06	High				17	0	2	HCD	407.756	814.504	0.5822	52.6455	46.9772	-60	23311	20230206_E3_RSLC6_Vetrano_Ramundo_GMI_ID1033_coom_gel_dig_try_HLBdesalt_30per_control_2_Cminus.raw
24704	ü	cont_P00761	TRYP_PIG Trypsin OS=Sus scrofa PE=1 SV=1	00098	ü					LSSPATLNSR	216.147	1	3.09503e+10	High				81	0	2	HCD	523.285	1045.56	-0.166686	13.8405	46.9753	-60	23310	20230206_E3_RSLC6_Vetrano_Ramundo_GMI_ID1033_coom_gel_dig_try_HLBdesalt_30per_control_2_Cminus.raw
24705	ü	cont_Q7Z794	K2C1B_HUMAN Keratin, type II cytoskeletal 1b OS=Homo sapiens GN=KRT77 PE=2 SV=3	00060	ü					SLYNLGGSR	217.088	1	6.89791e+06	High				34	0	2	HCD	483.754	966.501	0.916544	16.1973	46.9713	-45	23308	20230206_E3_RSLC6_Vetrano_Ramundo_GMI_ID1033_coom_gel_dig_try_HLBdesalt_30per_control_2_Cminus.raw
24706		Cre16.g670300_4532.1	Cre16.g670300_4532|Nuclear pre-mRNA splicing factor and U1 snRNP Component	00133	ü					GLPDANPEDVR	181.91	1	1.81956e+07	High				119	0	2	HCD	591.793	1182.58	3.91986	21.6803	46.9675	-45	23306	20230206_E3_RSLC6_Vetrano_Ramundo_GMI_ID1033_coom_gel_dig_try_HLBdesalt_30per_control_2_Cminus.raw
24707	ü	cont_P04259	K2C6B_HUMAN Keratin, type II cytoskeletal 6B OS=Homo sapiens GN=KRT6B PE=1 SV=5	00031	ü					SGFSSISVSR	292.583	1	4.42701e+07	High				42	0	2	HCD	513.765	1026.52	0.832782	13.2694	46.9656	-45	23305	20230206_E3_RSLC6_Vetrano_Ramundo_GMI_ID1033_coom_gel_dig_try_HLBdesalt_30per_control_2_Cminus.raw
24708	ü	cont_Q6KB66.2	Keratin, type II cytoskeletal 80	00094	ü					FASLIGK	175.881	1	1.0911e+06	High				2	0	2	HCD	368.224	735.44	-0.237422	0	46.9539	-75	23299	20230206_E3_RSLC6_Vetrano_Ramundo_GMI_ID1033_coom_gel_dig_try_HLBdesalt_30per_control_2_Cminus.raw
24709		Cre14.g621000_4532.1	Cre14.g621000_4532|Pre-mRNA splicing factor	00138	ü					AVSLLPR	176.336	1	661848	High				9	0	2	HCD	378.243	755.478	1.22399	0	46.9439	-60	23294	20230206_E3_RSLC6_Vetrano_Ramundo_GMI_ID1033_coom_gel_dig_try_HLBdesalt_30per_control_2_Cminus.raw
24710	ü	cont_P02533	K1C14_HUMAN Keratin, type I cytoskeletal 14 OS=Homo sapiens GN=KRT14 PE=1 SV=4	00212	ü					MSVEADINGLRR	188.291	1	3.45141e+07	High		M1(Oxidation): 100; N8(Deamidated): 100	M1(Oxidation); N8(Deamidated)	115	1	3	HCD	459.897	1377.68	-0.938571	22.8088	46.942	-60	23293	20230206_E3_RSLC6_Vetrano_Ramundo_GMI_ID1033_coom_gel_dig_try_HLBdesalt_30per_control_2_Cminus.raw
24711	ü	cont_Q7Z794	K2C1B_HUMAN Keratin, type II cytoskeletal 1b OS=Homo sapiens GN=KRT77 PE=2 SV=3	00060	ü					SLYNLGGSR	210.156	1	1.21159e+07	High				34	0	2	HCD	483.755	966.502	1.61145	28.0653	46.9402	-60	23292	20230206_E3_RSLC6_Vetrano_Ramundo_GMI_ID1033_coom_gel_dig_try_HLBdesalt_30per_control_2_Cminus.raw
24712	ü	cont_P04259	K2C6B_HUMAN Keratin, type II cytoskeletal 6B OS=Homo sapiens GN=KRT6B PE=1 SV=5	00031	ü					SGFSSISVSR	309.508	1	1.3261e+08	High				47	0	2	HCD	513.764	1026.52	-0.712889	17.2585	46.9345	-60	23289	20230206_E3_RSLC6_Vetrano_Ramundo_GMI_ID1033_coom_gel_dig_try_HLBdesalt_30per_control_2_Cminus.raw
24713		Cre09.g393200_4532.1	Cre09.g393200_4532|Heat shock protein 70C	00606	ü					AASQSEDLPDLK	280.376	1	3.16644e+06	High				74	0	2	HCD	637.32	1273.63	3.9762	51.1933	46.9271	-45	23286	20230206_E3_RSLC6_Vetrano_Ramundo_GMI_ID1033_coom_gel_dig_try_HLBdesalt_30per_control_2_Cminus.raw
24714	ü	cont_P35527	K1C9_HUMAN Keratin, type I cytoskeletal 9 OS=Homo sapiens GN=KRT9 PE=1 SV=3	00251	ü					QGVDADINGLR	251.712	1	4.7403e+08	High				61	0	2	HCD	579.299	1157.59	0.072403	24.975	46.8998	-60	23272	20230206_E3_RSLC6_Vetrano_Ramundo_GMI_ID1033_coom_gel_dig_try_HLBdesalt_30per_control_2_Cminus.raw
24715	ü	cont_P02538; cont_O95678	K2C6A_HUMAN Keratin, type II cytoskeletal 6A OS=Homo sapiens GN=KRT6A PE=1 SV=3 | K2C75_HUMAN Keratin, type II cytoskeletal 75 OS=Homo sapiens GN=KRT75 PE=1 SV=2	00360; 00346	ü					YEELQVTAGR	296.951	1	3.0956e+08	High				76	0	2	HCD	583.296	1165.58	-0.506615	0	46.8942	-60	23269	20230206_E3_RSLC6_Vetrano_Ramundo_GMI_ID1033_coom_gel_dig_try_HLBdesalt_30per_control_2_Cminus.raw
24716	ü	cont_P00761	TRYP_PIG Trypsin OS=Sus scrofa PE=1 SV=1	00108	ü					VATVSLPR	187.629	1	1.09782e+11	High				26	0	2	HCD	421.758	842.509	-0.30195	45.1156	46.8905	-60	23267	20230206_E3_RSLC6_Vetrano_Ramundo_GMI_ID1033_coom_gel_dig_try_HLBdesalt_30per_control_2_Cminus.raw
24717		Cre06.g278239_4532.1	Cre06.g278239_4532|Serine/arginine-rich pre-mRNA splicing factor	00143	ü					SASWQDLK	206.79	1	4.98674e+07	High				54	0	2	HCD	467.736	934.464	1.70997	36.6677	46.8789	-45	23261	20230206_E3_RSLC6_Vetrano_Ramundo_GMI_ID1033_coom_gel_dig_try_HLBdesalt_30per_control_2_Cminus.raw
24718	ü	cont_P00761	TRYP_PIG Trypsin OS=Sus scrofa PE=1 SV=1	00098	ü					LSSPATLNSR	228.435	1	4.95061e+10	High				105	0	2	HCD	523.287	1045.57	2.16916	26.3211	46.8771	-45	23260	20230206_E3_RSLC6_Vetrano_Ramundo_GMI_ID1033_coom_gel_dig_try_HLBdesalt_30per_control_2_Cminus.raw
24719		Cre07.g342150_4532.3 ; Cre07.g342150_4532.2 ; Cre07.g342150_4532.1	Cre07.g342150_4532|Glutamyl-tRNA reductase 1<|>Cre07.g342150_4532|Glutamyl-tRNA reductase 1<|>Cre07.g342150_4532|Glutamyl-tRNA reductase 1	00266	ü					VCIIGAGK	160.562	1	0	Unknown			C2(Methylthio)	14	0	2	HCD	403.718	806.428	2.64324	48.9998	46.8591	-60	23251	20230206_E3_RSLC6_Vetrano_Ramundo_GMI_ID1033_coom_gel_dig_try_HLBdesalt_30per_control_2_Cminus.raw
24720		Cre06.g278239_4532.1	Cre06.g278239_4532|Serine/arginine-rich pre-mRNA splicing factor	00143	ü					SASWQDLK	176.716	1	7.11135e+07	High				55	0	2	HCD	467.735	934.463	0.338547	80.8396	46.8534	-60	23248	20230206_E3_RSLC6_Vetrano_Ramundo_GMI_ID1033_coom_gel_dig_try_HLBdesalt_30per_control_2_Cminus.raw
24721		Cre16.g663900_4532.1	Cre16.g663900_4532|Porphobilinogen deaminase	00267	ü					IAVVCER	174.792	1	0	Unknown			C5(Methylthio)	29	0	2	HCD	418.211	835.414	-2.92996	10.4369	46.8286	-75	23236	20230206_E3_RSLC6_Vetrano_Ramundo_GMI_ID1033_coom_gel_dig_try_HLBdesalt_30per_control_2_Cminus.raw
24722		Cre16.g659950_4532.1	Cre16.g659950_4532|Chloroplast Ribosomal Protein S5	00576	ü					VPLVGAGTIPHR	263.891	1	3.33569e+07	High				28	0	3	HCD	406.243	1216.72	-0.426048	0	46.8205	-60	23232	20230206_E3_RSLC6_Vetrano_Ramundo_GMI_ID1033_coom_gel_dig_try_HLBdesalt_30per_control_2_Cminus.raw
24723		Cre01.g051100_4532.1	Cre01.g051100_4532|(1 of 1) K06063 - SNW domain-containing protein 1 (SNW1, SKIIP, SKIP)	00137	ü					TVAETAAALER	264.372	1	1.99204e+06	High				117	0	2	HCD	566.303	1131.6	-0.918122	0	46.8149	-60	23229	20230206_E3_RSLC6_Vetrano_Ramundo_GMI_ID1033_coom_gel_dig_try_HLBdesalt_30per_control_2_Cminus.raw
24724		Cre07.g355400_4532.1	Cre07.g355400_4532|Cyclin dependent kinase	00450	ü					ERDGFPVTSIR	162.247	1	0	Unknown				67	1	3	HCD	426.227	1276.67	1.3282	17.596	46.8052	-45	23224	20230206_E3_RSLC6_Vetrano_Ramundo_GMI_ID1033_coom_gel_dig_try_HLBdesalt_30per_control_2_Cminus.raw
24725		Cre12.g537200_4532.1	Cre12.g537200_4532|2-oxoglutarate dehydrogenase, E1 subunit	00923	ü					VFYDLHDAR	179.295	1	1.14371e+06	High				83	0	3	HCD	379.19	1135.56	2.09917	25.5407	46.7996	-45	23221	20230206_E3_RSLC6_Vetrano_Ramundo_GMI_ID1033_coom_gel_dig_try_HLBdesalt_30per_control_2_Cminus.raw
24726	ü	cont_P13645	K1C10_HUMAN Keratin, type I cytoskeletal 10 OS=Homo sapiens GN=KRT10 PE=1 SV=6	00442	ü					LENEIQTYR	299.79	1	2.28085e+06	High		N3(Deamidated): 100	N3(Deamidated)	101	0	2	HCD	583.789	1166.57	1.58265	11.667	46.7959	-45	23219	20230206_E3_RSLC6_Vetrano_Ramundo_GMI_ID1033_coom_gel_dig_try_HLBdesalt_30per_control_2_Cminus.raw
24727		Cre07.g341650_4532.1	Cre07.g341650_4532|(1 of 1) K12848 - U4/U6.U5 tri-snRNP component SNU23 (SNU23)	00085	ü					QRDYAIDLTSR	247.313	1	1.88078e+06	High				121	1	3	HCD	446.565	1337.68	-0.0616672	0	46.7694	-60	23206	20230206_E3_RSLC6_Vetrano_Ramundo_GMI_ID1033_coom_gel_dig_try_HLBdesalt_30per_control_2_Cminus.raw
24728		Cre08.g359750_4532.1	Cre08.g359750_4532|Cytosolic 80S ribosomal protein S9	00072	ü					IFEGNALMR	185.117	1	611574	High		M8(Oxidation): 100	M8(Oxidation)	66	0	2	HCD	533.774	1066.54	4.65143	50.4599	46.7564	-45	23200	20230206_E3_RSLC6_Vetrano_Ramundo_GMI_ID1033_coom_gel_dig_try_HLBdesalt_30per_control_2_Cminus.raw
24729	ü	cont_P35908; cont_P12035; cont_Q01546	K22E_HUMAN Keratin, type II cytoskeletal 2 epidermal OS=Homo sapiens GN=KRT2 PE=1 SV=2 | K2C3_HUMAN Keratin, type II cytoskeletal 3 OS=Homo sapiens GN=KRT3 PE=1 SV=3 | K22O_HUMAN Keratin, type II cytoskeletal 2 oral OS=Homo sapiens GN=KRT76 PE=1 SV=2	00462; 00467; 00484	ü					DYQELMNVK	337.154	1	8.3791e+07	High		M6(Oxidation): 100	M6(Oxidation)	102	0	2	HCD	578.272	1155.54	2.04896	0	46.7508	-45	23197	20230206_E3_RSLC6_Vetrano_Ramundo_GMI_ID1033_coom_gel_dig_try_HLBdesalt_30per_control_2_Cminus.raw
24730	ü	cont_P13645; cont_Q15323; cont_P08779; cont_P02533; cont_Q04695; cont_P13646.4	K1C10_HUMAN Keratin, type I cytoskeletal 10 OS=Homo sapiens GN=KRT10 PE=1 SV=6 | K1H1_HUMAN Keratin, type I cuticular Ha1 OS=Homo sapiens GN=KRT31 PE=2 SV=3 | K1C16_HUMAN Keratin, type I cytoskeletal 16 OS=Homo sapiens GN=KRT16 PE=1 SV=4 | K1C14_HUMAN Keratin, type I cytoskeletal 14 OS=Homo sapiens GN=KRT14 PE=1 SV=4 | K1C17_HUMAN Keratin, type I cytoskeletal 17 OS=Homo sapiens GN=KRT17 PE=1 SV=2 | Keratin, type I cytoskeletal 13	00229; 00197; 00195; 00164; 00185; 00136	ü					LAADDFR	165.224	1	2.69798e+09	High				39	0	2	HCD	404.203	807.4	0.167808	43.5889	46.7272	-60	23185	20230206_E3_RSLC6_Vetrano_Ramundo_GMI_ID1033_coom_gel_dig_try_HLBdesalt_30per_control_2_Cminus.raw
24731		CreCp.g802312_4532.1	CreCp.g802312_4532|photosystem I P700 apoprotein A2	00009	ü					FSQGLAQDPTTR	265.583	1	9.70633e+06	High		Q3(Deamidated): 100	Q3(Deamidated)	114	0	2	HCD	661.326	1321.65	5.27807	22.3482	46.7101	-45	23176	20230206_E3_RSLC6_Vetrano_Ramundo_GMI_ID1033_coom_gel_dig_try_HLBdesalt_30per_control_2_Cminus.raw
24732	ü	cont_P35527	K1C9_HUMAN Keratin, type I cytoskeletal 9 OS=Homo sapiens GN=KRT9 PE=1 SV=3	00241	ü					IKFEMEQNLR	184.378	1	6.23428e+08	High		M5(Oxidation): 100	M5(Oxidation)	111	1	3	HCD	441.896	1323.67	0.232124	51.6458	46.6977	-60	23170	20230206_E3_RSLC6_Vetrano_Ramundo_GMI_ID1033_coom_gel_dig_try_HLBdesalt_30per_control_2_Cminus.raw
24733	ü	cont_P35908; cont_Q8N1N4.2; cont_P04259; cont_P02538; cont_P13647; cont_Q01546; cont_O95678	K22E_HUMAN Keratin, type II cytoskeletal 2 epidermal OS=Homo sapiens GN=KRT2 PE=1 SV=2 | Keratin, type II cytoskeletal 78 | K2C6B_HUMAN Keratin, type II cytoskeletal 6B OS=Homo sapiens GN=KRT6B PE=1 SV=5 | K2C6A_HUMAN Keratin, type II cytoskeletal 6A OS=Homo sapiens GN=KRT6A PE=1 SV=3 | K2C5_HUMAN Keratin, type II cytoskeletal 5 OS=Homo sapiens GN=KRT5 PE=1 SV=3 | K22O_HUMAN Keratin, type II cytoskeletal 2 oral OS=Homo sapiens GN=KRT76 PE=1 SV=2 | K2C75_HUMAN Keratin, type II cytoskeletal 75 OS=Homo sapiens GN=KRT75 PE=1 SV=2	00483; 00488; 00468; 00468; 00454; 00416; 00473	ü					LLEGEECR	241.04	1	2.46563e+08	High			C7(Methylthio)	41	0	2	HCD	497.72	994.432	-0.886447	0	46.6902	-60	23166	20230206_E3_RSLC6_Vetrano_Ramundo_GMI_ID1033_coom_gel_dig_try_HLBdesalt_30per_control_2_Cminus.raw
24734		Cre07.g352650_4532.1	Cre07.g352650_4532|(1 of 2) PTHR23139//PTHR23139:SF58 - RNA-BINDING PROTEIN // SUBFAMILY NOT NAMED	00258	ü					GLVSAEMLR	401.729	1	9.92247e+07	High		M7(Oxidation): 100	M7(Oxidation)	68	0	2	HCD	496.266	991.524	0.169932	0	46.6768	-45	23159	20230206_E3_RSLC6_Vetrano_Ramundo_GMI_ID1033_coom_gel_dig_try_HLBdesalt_30per_control_2_Cminus.raw
24735	ü	cont_P35908; cont_Q8N1N4.2; cont_P04259; cont_P02538; cont_P13647; cont_Q01546; cont_O95678	K22E_HUMAN Keratin, type II cytoskeletal 2 epidermal OS=Homo sapiens GN=KRT2 PE=1 SV=2 | Keratin, type II cytoskeletal 78 | K2C6B_HUMAN Keratin, type II cytoskeletal 6B OS=Homo sapiens GN=KRT6B PE=1 SV=5 | K2C6A_HUMAN Keratin, type II cytoskeletal 6A OS=Homo sapiens GN=KRT6A PE=1 SV=3 | K2C5_HUMAN Keratin, type II cytoskeletal 5 OS=Homo sapiens GN=KRT5 PE=1 SV=3 | K22O_HUMAN Keratin, type II cytoskeletal 2 oral OS=Homo sapiens GN=KRT76 PE=1 SV=2 | K2C75_HUMAN Keratin, type II cytoskeletal 75 OS=Homo sapiens GN=KRT75 PE=1 SV=2	00483; 00488; 00468; 00468; 00454; 00416; 00473	ü					LLEGEECR	236.355	1	1.28773e+08	High			C7(Methylthio)	38	0	2	HCD	497.721	994.434	0.77082	10.4163	46.675	-45	23158	20230206_E3_RSLC6_Vetrano_Ramundo_GMI_ID1033_coom_gel_dig_try_HLBdesalt_30per_control_2_Cminus.raw
24736		CreCp.g802313_4532.1	CreCp.g802313_4532|RuBisCO large subunit	00286	ü					DNGLLLHIHR	256.508	1	4.61009e+06	High				73	0	3	HCD	396.559	1187.66	-0.473423	0	46.6553	-60	23149	20230206_E3_RSLC6_Vetrano_Ramundo_GMI_ID1033_coom_gel_dig_try_HLBdesalt_30per_control_2_Cminus.raw
24737		Cre06.g301850_4532.1	Cre06.g301850_4532	00661	ü					EQELFEAR	155.472	1	3.87564e+06	High				67	0	2	HCD	511.251	1021.49	-0.24594	66.7766	46.6534	-60	23148	20230206_E3_RSLC6_Vetrano_Ramundo_GMI_ID1033_coom_gel_dig_try_HLBdesalt_30per_control_2_Cminus.raw
24738		Cre07.g351000_4532.1	Cre07.g351000_4532|Protein with WW and FF domains	00885	ü					AVFDEVQAR	233.677	1	1.88691e+08	High				47	0	2	HCD	517.767	1034.53	-0.534014	9.81566	46.6496	-60	23146	20230206_E3_RSLC6_Vetrano_Ramundo_GMI_ID1033_coom_gel_dig_try_HLBdesalt_30per_control_2_Cminus.raw
24739		Cre05.g234652_4532.1	Cre05.g234652_4532|Zn chaperone	00336	ü					LNMWLSK	181.357	1	1.64785e+06	High		M3(Oxidation): 100	M3(Oxidation)	58	0	2	HCD	454.239	907.471	0.593811	0	46.6437	-45	23143	20230206_E3_RSLC6_Vetrano_Ramundo_GMI_ID1033_coom_gel_dig_try_HLBdesalt_30per_control_2_Cminus.raw
24740		Cre03.g194850_4532.15 ; Cre03.g194850_4532.16 ; Cre03.g194850_4532.10 ; Cre03.g194850_4532.13 ; Cre03.g194850_4532.5 ; Cre03.g194850_4532.6 ; Cre03.g194850_4532.9 ; Cre03.g194850_4532.7 ; Cre03.g194850_4532.4 ; Cre03.g194850_4532.1 ; Cre03.g194850_4532.8 ; Cre03.g194850_4532.18 ; Cre03.g194850_4532.17 ; Cre03.g194850_4532.14 ; Cre03.g194850_4532.12 ; Cre03.g194850_4532.11	Cre03.g194850_4532|NAD-dependent malate dehydrogenase 1, chloroplastic<|>Cre03.g194850_4532|NAD-dependent malate dehydrogenase 1, chloroplastic<|>Cre03.g194850_4532|NAD-dependent malate dehydrogenase 1, chloroplastic<|>Cre03.g194850_4532|NAD-dependent malate dehydrogenase 1, chloroplastic<|>Cre03.g194850_4532|NAD-dependent malate dehydrogenase 1, chloroplastic<|>Cre03.g194850_4532|NAD-dependent malate dehydrogenase 1, chloroplastic<|>Cre03.g194850_4532|NAD-dependent malate dehydrogenase 1, chloroplastic<|>Cre03.g194850_4532|NAD-dependent malate dehydrogenase 1, chloroplastic<|>Cre03.g194850_4532|NAD-dependent malate dehydrogenase 1, chloroplastic<|>Cre03.g194850_4532|NAD-dependent malate dehydrogenase 1, chloroplastic<|>Cre03.g194850_4532|NAD-dependent malate dehydrogenase 1, chloroplastic<|>Cre03.g194850_4532|NAD-dependent malate dehydrogenase 1, chloroplastic<|>Cre03.g194850_4532|NAD-dependent malate dehydrogenase 1, chloroplastic<|>Cre03.g194850_4532|NAD-dependent malate dehydrogenase 1, chloroplastic<|>Cre03.g194850_4532|NAD-dependent malate dehydrogenase 1, chloroplastic<|>Cre03.g194850_4532|NAD-dependent malate dehydrogenase 1, chloroplastic	00242	ü					IANAGTVVVEAK	240.596	1	1.6052e+06	High		N3(Deamidated): 100	N3(Deamidated)	67	0	2	HCD	586.83	1172.65	0.992368	0	46.6381	-45	23140	20230206_E3_RSLC6_Vetrano_Ramundo_GMI_ID1033_coom_gel_dig_try_HLBdesalt_30per_control_2_Cminus.raw
24741		Cre03.g190100_4532.1	Cre03.g190100_4532|Eukaryotic translation initiation factor 3, subunit B	00152	ü					FDDFDKYAK	221.292	1	3.01056e+06	High				66	1	3	HCD	383.514	1148.53	1.26865	41.0788	46.6344	-45	23138	20230206_E3_RSLC6_Vetrano_Ramundo_GMI_ID1033_coom_gel_dig_try_HLBdesalt_30per_control_2_Cminus.raw
24742		Cre07.g351000_4532.1	Cre07.g351000_4532|Protein with WW and FF domains	00885	ü					AVFDEVQAR	212.938	1	1.2919e+08	High				52	0	2	HCD	517.767	1034.53	0.882081	11.8365	46.6246	-75	23133	20230206_E3_RSLC6_Vetrano_Ramundo_GMI_ID1033_coom_gel_dig_try_HLBdesalt_30per_control_2_Cminus.raw
24743		Cre06.g263450_4532.1 ; Cre06.g263450_4532.3 ; Cre12.g498600_4532.1 ; Cre06.g263450_4532.2	Cre06.g263450_4532|Putative eukaryotic translation initiation factor 1 alpha<|>Cre06.g263450_4532|Putative eukaryotic translation initiation factor 1 alpha<|>Cre12.g498600_4532|Eukaryotic translation elongation factor 1 alpha<|>Cre06.g263450_4532|Putative eukaryotic translation initiation factor 1 alpha	00174	ü					YDEIANEMR	216.923	1	510102	High				42	0	2	HCD	570.756	1140.5	4.44487	55.6337	46.601	-45	23121	20230206_E3_RSLC6_Vetrano_Ramundo_GMI_ID1033_coom_gel_dig_try_HLBdesalt_30per_control_2_Cminus.raw
24744		Cre17.g737250_4532.1	Cre17.g737250_4532|U5 small nuclear ribonucleoprotein	00702	ü					ITMIAEPLDK	306.332	1	5.77617e+06	High		M3(Oxidation): 100	M3(Oxidation)	88	0	2	HCD	573.808	1146.61	1.37103	13.995	46.5917	-45	23116	20230206_E3_RSLC6_Vetrano_Ramundo_GMI_ID1033_coom_gel_dig_try_HLBdesalt_30per_control_2_Cminus.raw
24745		Cre17.g744147_4532.1	Cre17.g744147_4532|(1 of 1) K12854 - pre-mRNA-splicing helicase BRR2 (SNRNP200, BRR2)	02104	ü					SNSLLAIK	233.326	1	4.12484e+06	High				22	0	2	HCD	423.258	845.508	-0.835794	34.0989	46.5805	-75	23111	20230206_E3_RSLC6_Vetrano_Ramundo_GMI_ID1033_coom_gel_dig_try_HLBdesalt_30per_control_2_Cminus.raw
24746		Cre16.g688302_4532.1	Cre16.g688302_4532|(1 of 1) K08999 - hypothetical protein (K08999)	00206	ü					FGSPMYVSK	254.256	1	5.12747e+07	High				56	0	2	HCD	508.25	1015.49	1.363	0	46.5665	-60	23104	20230206_E3_RSLC6_Vetrano_Ramundo_GMI_ID1033_coom_gel_dig_try_HLBdesalt_30per_control_2_Cminus.raw
24747		Cre17.g737250_4532.1	Cre17.g737250_4532|U5 small nuclear ribonucleoprotein	00702	ü					ITMIAEPLDK	312.587	1	1.01424e+07	High		M3(Oxidation): 100	M3(Oxidation)	89	0	2	HCD	573.807	1146.61	-0.545154	0	46.5627	-60	23102	20230206_E3_RSLC6_Vetrano_Ramundo_GMI_ID1033_coom_gel_dig_try_HLBdesalt_30per_control_2_Cminus.raw
24748		Cre08.g382500_4532.1	Cre08.g382500_4532|Cytosolic 80S ribosomal protein S25	00036	ü					VNNAVLFDK	310.745	1	3.71016e+06	High				48	0	2	HCD	510.28	1019.55	1.07563	26.9805	46.5512	-45	23096	20230206_E3_RSLC6_Vetrano_Ramundo_GMI_ID1033_coom_gel_dig_try_HLBdesalt_30per_control_2_Cminus.raw
24749		Cre16.g688302_4532.1	Cre16.g688302_4532|(1 of 1) K08999 - hypothetical protein (K08999)	00206	ü					FGSPMYVSK	250.489	1	2.88927e+07	High				54	0	2	HCD	508.25	1015.49	0.461554	4.43474	46.5358	-75	23088	20230206_E3_RSLC6_Vetrano_Ramundo_GMI_ID1033_coom_gel_dig_try_HLBdesalt_30per_control_2_Cminus.raw
24750		Cre07.g355400_4532.1	Cre07.g355400_4532|Cyclin dependent kinase	00220	ü					AAEEIMAFR	391.784	1	1.64173e+07	High		M6(Oxidation): 100	M6(Oxidation)	85	0	2	HCD	527.257	1053.51	2.50486	0	46.5273	-60	23084	20230206_E3_RSLC6_Vetrano_Ramundo_GMI_ID1033_coom_gel_dig_try_HLBdesalt_30per_control_2_Cminus.raw
24751		Cre01.g034950_4532.1	Cre01.g034950_4532|Soluble ABC-F domain containing protein	00335	ü					STQSFSGGWR	203.706	1	6.72542e+06	High				65	0	2	HCD	556.759	1112.51	-0.650678	28.5145	46.5217	-60	23081	20230206_E3_RSLC6_Vetrano_Ramundo_GMI_ID1033_coom_gel_dig_try_HLBdesalt_30per_control_2_Cminus.raw
24752		Cre16.g673650_4532.1	Cre16.g673650_4532|Light-harvesting minor chlorophyll a/b binding protein of photosystem II	00185	ü					NGTGPAGYSPGIGK	267.438	1	3.64235e+07	High		N1(Deamidated): 100	N1(Deamidated)	90	0	2	HCD	638.814	1276.62	2.80714	13.3387	46.5067	-45	23074	20230206_E3_RSLC6_Vetrano_Ramundo_GMI_ID1033_coom_gel_dig_try_HLBdesalt_30per_control_2_Cminus.raw
24753		Cre07.g355400_4532.1	Cre07.g355400_4532|Cyclin dependent kinase	00220	ü					AAEEIMAFR	342.474	1	9.48185e+06	High		M6(Oxidation): 100	M6(Oxidation)	88	0	2	HCD	527.255	1053.5	-1.31879	11.6404	46.4915	-75	23066	20230206_E3_RSLC6_Vetrano_Ramundo_GMI_ID1033_coom_gel_dig_try_HLBdesalt_30per_control_2_Cminus.raw
24754		Cre08.g382500_4532.1	Cre08.g382500_4532|Cytosolic 80S ribosomal protein S25	00036	ü					VNNAVLFDK	257.697	1	1.23881e+07	High				43	0	2	HCD	510.279	1019.55	-0.600344	70.4888	46.4813	-60	23061	20230206_E3_RSLC6_Vetrano_Ramundo_GMI_ID1033_coom_gel_dig_try_HLBdesalt_30per_control_2_Cminus.raw
24755		Cre06.g263450_4532.1 ; Cre06.g263450_4532.3 ; Cre12.g498600_4532.1 ; Cre06.g263450_4532.2	Cre06.g263450_4532|Putative eukaryotic translation initiation factor 1 alpha<|>Cre06.g263450_4532|Putative eukaryotic translation initiation factor 1 alpha<|>Cre12.g498600_4532|Eukaryotic translation elongation factor 1 alpha<|>Cre06.g263450_4532|Putative eukaryotic translation initiation factor 1 alpha	00271	ü					GVGDVLAGR	158.753	1	4.26224e+07	High				35	0	2	HCD	422.238	843.468	-0.298623	95.1664	46.4794	-60	23060	20230206_E3_RSLC6_Vetrano_Ramundo_GMI_ID1033_coom_gel_dig_try_HLBdesalt_30per_control_2_Cminus.raw
24756	ü	cont_P35527	K1C9_HUMAN Keratin, type I cytoskeletal 9 OS=Homo sapiens GN=KRT9 PE=1 SV=3	00234	ü					MTLDDFR	229.274	1	6.35129e+08	High		M1(Oxidation): 100	M1(Oxidation)	47	0	2	HCD	457.208	913.408	0.0129468	0.129646	46.4756	-60	23058	20230206_E3_RSLC6_Vetrano_Ramundo_GMI_ID1033_coom_gel_dig_try_HLBdesalt_30per_control_2_Cminus.raw
24757	ü	cont_P13645	K1C10_HUMAN Keratin, type I cytoskeletal 10 OS=Homo sapiens GN=KRT10 PE=1 SV=6	00334	ü					KDAEAWFNEK	364.193	1	1.10278e+07	High				81	1	2	HCD	619.297	1237.59	0.906733	0	46.4623	-45	23051	20230206_E3_RSLC6_Vetrano_Ramundo_GMI_ID1033_coom_gel_dig_try_HLBdesalt_30per_control_2_Cminus.raw
24758		CreCp.g802331_4532.1	CreCp.g802331_4532|photosystem II 43 kDa protein	00312	ü					LGANVASAQGPTGLGK	191.576	1	1.10909e+06	High				58	0	2	HCD	720.894	1440.78	0.723188	0	46.4526	-75	23046	20230206_E3_RSLC6_Vetrano_Ramundo_GMI_ID1033_coom_gel_dig_try_HLBdesalt_30per_control_2_Cminus.raw
24759	ü	cont_P08779	K1C16_HUMAN Keratin, type I cytoskeletal 16 OS=Homo sapiens GN=KRT16 PE=1 SV=4	00214	ü					QTVEADVNGLR	156.639	1	1.2049e+06	High				89	0	3	HCD	401.211	1201.62	0.275815	32.9874	46.4387	-60	23039	20230206_E3_RSLC6_Vetrano_Ramundo_GMI_ID1033_coom_gel_dig_try_HLBdesalt_30per_control_2_Cminus.raw
24760		Cre07.g340200_4532.1	Cre07.g340200_4532|Proton-gradient related-like	00289	ü					ADMIFDEYKR	186.955	1	2.7478e+06	High		M3(Oxidation): 100	M3(Oxidation)	113	1	3	HCD	435.204	1303.6	-0.0848783	96.3083	46.435	-60	23037	20230206_E3_RSLC6_Vetrano_Ramundo_GMI_ID1033_coom_gel_dig_try_HLBdesalt_30per_control_2_Cminus.raw
24761		Cre06.g263450_4532.1 ; Cre06.g263450_4532.3 ; Cre12.g498600_4532.1 ; Cre06.g263450_4532.2	Cre06.g263450_4532|Putative eukaryotic translation initiation factor 1 alpha<|>Cre06.g263450_4532|Putative eukaryotic translation initiation factor 1 alpha<|>Cre12.g498600_4532|Eukaryotic translation elongation factor 1 alpha<|>Cre06.g263450_4532|Putative eukaryotic translation initiation factor 1 alpha	00271	ü					GVGDVLAGR	308.642	1	5.37187e+07	High				34	0	2	HCD	422.238	843.47	1.43823	0	46.4257	-45	23033	20230206_E3_RSLC6_Vetrano_Ramundo_GMI_ID1033_coom_gel_dig_try_HLBdesalt_30per_control_2_Cminus.raw
24762		Cre03.g194400_4532.1	Cre03.g194400_4532|Eukaryotic translation initiation factor 3, subunit I	00299	ü					SFTTGGEDGYVR	211.282	1	1.79417e+06	High				113	0	2	HCD	644.796	1288.58	2.99362	30.339	46.422	-45	23031	20230206_E3_RSLC6_Vetrano_Ramundo_GMI_ID1033_coom_gel_dig_try_HLBdesalt_30per_control_2_Cminus.raw
24763		Cre12.g520650_4532.1	Cre12.g520650_4532|Tubby-like protein	00184	ü					YVAPAAVPVAR	184.257	1	0	Unknown				49	0	2	HCD	557.324	1113.64	-0.904043	14.9756	46.4085	-75	23024	20230206_E3_RSLC6_Vetrano_Ramundo_GMI_ID1033_coom_gel_dig_try_HLBdesalt_30per_control_2_Cminus.raw
24764		Cre14.g621000_4532.1	Cre14.g621000_4532|Pre-mRNA splicing factor	00035	ü					EIQLEDDYKAPK	245.653	1	5.33761e+06	High				105	1	3	HCD	483.58	1448.73	-0.674358	29.0567	46.3965	-60	23018	20230206_E3_RSLC6_Vetrano_Ramundo_GMI_ID1033_coom_gel_dig_try_HLBdesalt_30per_control_2_Cminus.raw
24765	ü	cont_P08779	K1C16_HUMAN Keratin, type I cytoskeletal 16 OS=Homo sapiens GN=KRT16 PE=1 SV=4	00420	ü					LLEGEDAHLSSQQASGQSYSSR	476.182	1	9.79032e+06	High				192	0	3	HCD	784.035	2350.09	0.139497	0	46.3927	-60	23016	20230206_E3_RSLC6_Vetrano_Ramundo_GMI_ID1033_coom_gel_dig_try_HLBdesalt_30per_control_2_Cminus.raw
24766		Cre05.g245950_4532.1	Cre05.g245950_4532|Dynamin-related GTPase	00596	ü					LINESEEIAAQR	294.749	1	2.45909e+06	High				113	0	2	HCD	686.858	1372.71	2.17256	67.3468	46.3831	-45	23011	20230206_E3_RSLC6_Vetrano_Ramundo_GMI_ID1033_coom_gel_dig_try_HLBdesalt_30per_control_2_Cminus.raw
24767		Cre06.g254800_4532.1	Cre06.g254800_4532|Pre-mRNA splicing factor	00227	ü					PNMLFAEGPK	355.744	1	2.6144e+06	High		M3(Oxidation): 100	M3(Oxidation)	95	0	2	HCD	560.278	1119.55	-1.31619	10.0436	46.3737	-45	23006	20230206_E3_RSLC6_Vetrano_Ramundo_GMI_ID1033_coom_gel_dig_try_HLBdesalt_30per_control_2_Cminus.raw
24768		Cre07.g328400_4532.1	Cre07.g328400_4532|(1 of 1) K13098 - RNA-binding protein FUS (TLS, FUS)	00357	ü					REGQGGGFKELDEQEVEEAR	218.688	1	733892	High				192	2	4	HCD	566.52	2263.06	-0.256984	11.0242	46.3678	-75	23003	20230206_E3_RSLC6_Vetrano_Ramundo_GMI_ID1033_coom_gel_dig_try_HLBdesalt_30per_control_2_Cminus.raw
24769		Cre11.g467723_4532.1	Cre11.g467723_4532|3-ketoacyl-ACP-synthase	00089	ü					NFDDENLIDKK	204.226	1	3.96557e+06	High				86	1	3	HCD	450.89	1350.65	0.541667	58.6727	46.3521	-60	22995	20230206_E3_RSLC6_Vetrano_Ramundo_GMI_ID1033_coom_gel_dig_try_HLBdesalt_30per_control_2_Cminus.raw
24770		Cre03.g156900_4532.1; Cre12.g548400_4532.1; Cre06.g283950_4532.1; Cre01.g066917_4532.1; Cre04.g232104_4532.1; Cre06.g284200_4532.1 ; Cre06.g284200_4532.2	Cre03.g156900_4532|Light-harvesting Chlorophyll a/b binding protein of LHCII | Cre12.g548400_4532|Light-harvesting protein of photosystem II | Cre06.g283950_4532|Light-harvesting Chlorophyll a/b binding protein of LHCII | Cre01.g066917_4532|Light-harvesting Chlorophyll a/b binding protein of LHCII | Cre04.g232104_4532|Light-harvesting complex II chlorophyll a/b binding protein M3 | Cre06.g284200_4532|Light-harvesting Chlorophyll a/b binding protein of LHCII<|>Cre06.g284200_4532|Light-harvesting Chlorophyll a/b binding protein of LHCII	00083; 00083; 00078; 00086; 00086; 00097	ü					YRELELIHAR	305.103	1	7.31651e+08	High				86	1	3	HCD	433.91	1299.72	-0.378605	54.5506	46.3502	-60	22994	20230206_E3_RSLC6_Vetrano_Ramundo_GMI_ID1033_coom_gel_dig_try_HLBdesalt_30per_control_2_Cminus.raw
24771	ü	cont_P69905	HBA_HUMAN Hemoglobin subunit alpha OS=Homo sapiens GN=HBA1 PE=1 SV=2	00092	ü					LRVDPVNFK	279.356	1	3.83448e+06	High				54	1	3	HCD	363.214	1087.63	2.21498	48.0841	46.3391	-45	22989	20230206_E3_RSLC6_Vetrano_Ramundo_GMI_ID1033_coom_gel_dig_try_HLBdesalt_30per_control_2_Cminus.raw
24772	ü	cont_P13647	K2C5_HUMAN Keratin, type II cytoskeletal 5 OS=Homo sapiens GN=KRT5 PE=1 SV=3	00355	ü					TEAESWYQTK	279.687	1	5.24659e+07	High				74	0	2	HCD	621.786	1242.56	0.380103	54.9563	46.3372	-45	22988	20230206_E3_RSLC6_Vetrano_Ramundo_GMI_ID1033_coom_gel_dig_try_HLBdesalt_30per_control_2_Cminus.raw
24773		CreCp.g802331_4532.1	CreCp.g802331_4532|photosystem II 43 kDa protein	00312	ü					LGANVASAQGPTGLGK	157.685	1	7.75255e+06	High				63	0	3	HCD	480.931	1440.78	-1.12868	48.1689	46.3219	-75	22980	20230206_E3_RSLC6_Vetrano_Ramundo_GMI_ID1033_coom_gel_dig_try_HLBdesalt_30per_control_2_Cminus.raw
24774		Cre16.g688302_4532.1	Cre16.g688302_4532|(1 of 1) K08999 - hypothetical protein (K08999)	00206	ü					FGSPMYVSK	249.18	1	5.1091e+09	High		M5(Oxidation): 100	M5(Oxidation)	45	0	2	HCD	516.245	1031.48	-3.16877	39.7127	46.3138	-60	22976	20230206_E3_RSLC6_Vetrano_Ramundo_GMI_ID1033_coom_gel_dig_try_HLBdesalt_30per_control_2_Cminus.raw
24775		Cre16.g659950_4532.1	Cre16.g659950_4532|Chloroplast Ribosomal Protein S5	00250	ü					NANLQDVDVETR	342.455	1	2.02106e+06	High				111	0	2	HCD	687.338	1373.67	2.1715	0	46.3119	-60	22975	20230206_E3_RSLC6_Vetrano_Ramundo_GMI_ID1033_coom_gel_dig_try_HLBdesalt_30per_control_2_Cminus.raw
24776		Cre08.g372100_4532.1 ; Cre08.g372100_4532.2	Cre08.g372100_4532|Heat shock protein 70A<|>Cre08.g372100_4532|Heat shock protein 70A	00243	ü					LVNHFANEFQR	219.888	1	1.67773e+07	High				82	0	3	HCD	458.902	1374.69	0.226702	53.1694	46.3063	-60	22972	20230206_E3_RSLC6_Vetrano_Ramundo_GMI_ID1033_coom_gel_dig_try_HLBdesalt_30per_control_2_Cminus.raw
24777		Cre03.g156900_4532.1; Cre12.g548400_4532.1; Cre06.g283950_4532.1; Cre01.g066917_4532.1; Cre04.g232104_4532.1; Cre06.g284200_4532.1 ; Cre06.g284200_4532.2	Cre03.g156900_4532|Light-harvesting Chlorophyll a/b binding protein of LHCII | Cre12.g548400_4532|Light-harvesting protein of photosystem II | Cre06.g283950_4532|Light-harvesting Chlorophyll a/b binding protein of LHCII | Cre01.g066917_4532|Light-harvesting Chlorophyll a/b binding protein of LHCII | Cre04.g232104_4532|Light-harvesting complex II chlorophyll a/b binding protein M3 | Cre06.g284200_4532|Light-harvesting Chlorophyll a/b binding protein of LHCII<|>Cre06.g284200_4532|Light-harvesting Chlorophyll a/b binding protein of LHCII	00083; 00083; 00078; 00086; 00086; 00097	ü					YRELELIHAR	365.074	1	7.96896e+08	High				85	1	3	HCD	433.91	1299.72	-0.167227	3.75366	46.2757	-75	22956	20230206_E3_RSLC6_Vetrano_Ramundo_GMI_ID1033_coom_gel_dig_try_HLBdesalt_30per_control_2_Cminus.raw
24778		Cre16.g695450_4532.1	Cre16.g695450_4532|U2 snRNP auxiliary factor, large subunit	00020	ü					LDGSPLVEDR	328.085	1	1.2444e+07	High				65	0	2	HCD	550.782	1100.56	-1.13468	28.7759	46.2677	-60	22952	20230206_E3_RSLC6_Vetrano_Ramundo_GMI_ID1033_coom_gel_dig_try_HLBdesalt_30per_control_2_Cminus.raw
24779	ü	cont_P08779	K1C16_HUMAN Keratin, type I cytoskeletal 16 OS=Homo sapiens GN=KRT16 PE=1 SV=4	00214	ü					QTVEADVNGLR	249.857	1	2.23181e+07	High				86	0	2	HCD	601.314	1201.62	2.80157	14.2654	46.2659	-60	22951	20230206_E3_RSLC6_Vetrano_Ramundo_GMI_ID1033_coom_gel_dig_try_HLBdesalt_30per_control_2_Cminus.raw
24780		Cre01.g026450_4532.2 ; Cre01.g026450_4532.3	Cre01.g026450_4532|Serine/arginine-rich pre-mRNA splicing factor<|>Cre01.g026450_4532|Serine/arginine-rich pre-mRNA splicing factor	00192	ü					AGEVTFSQVMR	247.132	1	2.5637e+07	High		M10(Oxidation): 100	M10(Oxidation)	124	0	2	HCD	620.804	1240.6	1.60744	0	46.2528	-45	22945	20230206_E3_RSLC6_Vetrano_Ramundo_GMI_ID1033_coom_gel_dig_try_HLBdesalt_30per_control_2_Cminus.raw
24781		CreCp.g802331_4532.1	CreCp.g802331_4532|photosystem II 43 kDa protein	00312	ü					LGANVASAQGPTGLGK	377.51	1	6.10816e+07	High				51	0	2	HCD	720.896	1440.78	2.33326	0	46.2491	-45	22943	20230206_E3_RSLC6_Vetrano_Ramundo_GMI_ID1033_coom_gel_dig_try_HLBdesalt_30per_control_2_Cminus.raw
24782		Cre16.g695450_4532.1	Cre16.g695450_4532|U2 snRNP auxiliary factor, large subunit	00020	ü					LDGSPLVEDR	311.74	1	1.2137e+07	High				74	0	2	HCD	550.783	1100.56	0.529083	0	46.2453	-45	22941	20230206_E3_RSLC6_Vetrano_Ramundo_GMI_ID1033_coom_gel_dig_try_HLBdesalt_30per_control_2_Cminus.raw
24783	ü	cont_P35527	K1C9_HUMAN Keratin, type I cytoskeletal 9 OS=Homo sapiens GN=KRT9 PE=1 SV=3	00234	ü					MTLDDFR	192.109	1	8.49695e+06	High		M1(Oxidation): 100	M1(Oxidation)	47	0	2	HCD	457.208	913.409	0.614722	0	46.2375	-75	22937	20230206_E3_RSLC6_Vetrano_Ramundo_GMI_ID1033_coom_gel_dig_try_HLBdesalt_30per_control_2_Cminus.raw
24784	ü	cont_P08779	K1C16_HUMAN Keratin, type I cytoskeletal 16 OS=Homo sapiens GN=KRT16 PE=1 SV=4	00214	ü					QTVEADVNGLR	236.445	1	1.65306e+07	High				89	0	2	HCD	601.312	1201.62	-0.14449	0	46.2337	-75	22935	20230206_E3_RSLC6_Vetrano_Ramundo_GMI_ID1033_coom_gel_dig_try_HLBdesalt_30per_control_2_Cminus.raw
24785		Cre01.g021600_4532.1	Cre01.g021600_4532|DEAD-box RNA helicase	00164	ü					DLVAIAK	262.046	1	5.07262e+07	High				9	0	2	HCD	365.229	729.45	-0.25775	0	46.2318	-75	22934	20230206_E3_RSLC6_Vetrano_Ramundo_GMI_ID1033_coom_gel_dig_try_HLBdesalt_30per_control_2_Cminus.raw
24786	ü	cont_P13645; cont_P13646.4	K1C10_HUMAN Keratin, type I cytoskeletal 10 OS=Homo sapiens GN=KRT10 PE=1 SV=6 | Keratin, type I cytoskeletal 13	00246; 00202	ü					QSVEADINGLRR	237.974	1	2.67186e+08	High		N8(Deamidated): 100	N8(Deamidated)	89	1	3	HCD	453.573	1358.7	0.88083	52.8487	46.2218	-60	22929	20230206_E3_RSLC6_Vetrano_Ramundo_GMI_ID1033_coom_gel_dig_try_HLBdesalt_30per_control_2_Cminus.raw
24787		Cre01.g021600_4532.1	Cre01.g021600_4532|DEAD-box RNA helicase	00164	ü					DLVAIAK	255.391	1	2.14514e+08	High				9	0	2	HCD	365.229	729.45	-0.0904119	1.06789	46.2181	-60	22927	20230206_E3_RSLC6_Vetrano_Ramundo_GMI_ID1033_coom_gel_dig_try_HLBdesalt_30per_control_2_Cminus.raw
24788		Cre16.g659950_4532.1	Cre16.g659950_4532|Chloroplast Ribosomal Protein S5	00250	ü					NANLQDVDVETR	367.086	1	1.78504e+06	High				123	0	2	HCD	687.335	1373.66	-1.64967	0	46.2122	-45	22924	20230206_E3_RSLC6_Vetrano_Ramundo_GMI_ID1033_coom_gel_dig_try_HLBdesalt_30per_control_2_Cminus.raw
24789		Cre04.g213905_4532.5 ; Cre04.g213905_4532.1	Cre04.g213905_4532|(1 of 2) K13091 - RNA-binding protein 39 (RBM39, RNPC2)<|>Cre04.g213905_4532|(1 of 2) K13091 - RNA-binding protein 39 (RBM39, RNPC2)	00261	ü					NLAWEAQQQAK	156.599	1	1.00118e+08	High				78	0	2	HCD	643.831	1286.65	4.70739	0	46.2103	-45	22923	20230206_E3_RSLC6_Vetrano_Ramundo_GMI_ID1033_coom_gel_dig_try_HLBdesalt_30per_control_2_Cminus.raw
24790	ü	cont_P00761	TRYP_PIG Trypsin OS=Sus scrofa PE=1 SV=1	00098	ü					LSSPATLNSR	213.553	1	3.09503e+10	High				81	0	2	HCD	523.285	1045.56	-0.279969	0	46.1813	-60	22908	20230206_E3_RSLC6_Vetrano_Ramundo_GMI_ID1033_coom_gel_dig_try_HLBdesalt_30per_control_2_Cminus.raw
24791		Cre12.g549100_4532.1	Cre12.g549100_4532|splicing factor U2AF 65 kDa subunit	00303	ü					EILDDVR	194.766	1	1.60388e+08	High				61	0	2	HCD	430.229	859.451	-0.732014	8.90027	46.1794	-60	22907	20230206_E3_RSLC6_Vetrano_Ramundo_GMI_ID1033_coom_gel_dig_try_HLBdesalt_30per_control_2_Cminus.raw
24792		Cre16.g676400_4532.1	Cre16.g676400_4532|DEAD/DEAH box helicase	00569	ü					VNGNVGPGAGPLGAAGR	250.648	1	4.55056e+06	High				88	0	2	HCD	732.392	1463.78	4.08315	8.83153	46.1665	-45	22901	20230206_E3_RSLC6_Vetrano_Ramundo_GMI_ID1033_coom_gel_dig_try_HLBdesalt_30per_control_2_Cminus.raw
24793		Cre01.g037400_4532.1	Cre01.g037400_4532|Cyclophilin 19-1	00193	ü					LKSDPNELNPDQDSLAR	157.474	1	0	Unknown				170	1	3	HCD	637.986	1911.94	0.806743	0	46.1567	-75	22896	20230206_E3_RSLC6_Vetrano_Ramundo_GMI_ID1033_coom_gel_dig_try_HLBdesalt_30per_control_2_Cminus.raw
24794		Cre16.g688302_4532.1	Cre16.g688302_4532|(1 of 1) K08999 - hypothetical protein (K08999)	00274	ü					SMQQLIYHEMTHNQLLR	301.553	1	1.19928e+08	High		M2(Oxidation): 100; M10(Oxidation): 100	M2(Oxidation); M10(Oxidation)	200	0	4	HCD	544.269	2174.05	2.43586	0	46.1511	-75	22893	20230206_E3_RSLC6_Vetrano_Ramundo_GMI_ID1033_coom_gel_dig_try_HLBdesalt_30per_control_2_Cminus.raw
24795		Cre06.g254800_4532.1	Cre06.g254800_4532|Pre-mRNA splicing factor	00227	ü					PNMLFAEGPK	353.167	1	7.66371e+06	High		M3(Oxidation): 100	M3(Oxidation)	95	0	2	HCD	560.278	1119.55	-1.20709	18.4711	46.1432	-60	22889	20230206_E3_RSLC6_Vetrano_Ramundo_GMI_ID1033_coom_gel_dig_try_HLBdesalt_30per_control_2_Cminus.raw
24796		Cre17.g720050_4532.1	Cre17.g720050_4532|membrane AAA-metalloprotease, chloroplast	00606	ü					IVAGLEGKPLVDGK	359.005	1	3.47142e+07	High				14	1	3	HCD	465.945	1395.82	0.832014	52.3927	46.1395	-60	22887	20230206_E3_RSLC6_Vetrano_Ramundo_GMI_ID1033_coom_gel_dig_try_HLBdesalt_30per_control_2_Cminus.raw
24797	ü	cont_P02538; cont_O95678	K2C6A_HUMAN Keratin, type II cytoskeletal 6A OS=Homo sapiens GN=KRT6A PE=1 SV=3 | K2C75_HUMAN Keratin, type II cytoskeletal 75 OS=Homo sapiens GN=KRT75 PE=1 SV=2	00360; 00346	ü					YEELQVTAGR	313.583	1	3.0956e+08	High				82	0	2	HCD	583.296	1165.58	-0.189708	0	46.1376	-60	22886	20230206_E3_RSLC6_Vetrano_Ramundo_GMI_ID1033_coom_gel_dig_try_HLBdesalt_30per_control_2_Cminus.raw
24798	ü	cont_P00761	TRYP_PIG Trypsin OS=Sus scrofa PE=1 SV=1	00108	ü					VATVSLPR	235.683	1	1.09782e+11	High				26	0	2	HCD	421.758	842.509	-0.516564	0	46.1357	-60	22885	20230206_E3_RSLC6_Vetrano_Ramundo_GMI_ID1033_coom_gel_dig_try_HLBdesalt_30per_control_2_Cminus.raw
24799	ü	cont_P00761	TRYP_PIG Trypsin OS=Sus scrofa PE=1 SV=1	00098	ü					LSSPATLNSR	234.349	1	4.95061e+10	High				110	0	2	HCD	523.287	1045.57	3.22249	0	46.1223	-45	22878	20230206_E3_RSLC6_Vetrano_Ramundo_GMI_ID1033_coom_gel_dig_try_HLBdesalt_30per_control_2_Cminus.raw
24800		Cre06.g278239_4532.1	Cre06.g278239_4532|Serine/arginine-rich pre-mRNA splicing factor	00143	ü					SASWQDLK	211.718	1	4.98674e+07	High				55	0	2	HCD	467.734	934.461	-2.01046	46.1032	46.1204	-45	22877	20230206_E3_RSLC6_Vetrano_Ramundo_GMI_ID1033_coom_gel_dig_try_HLBdesalt_30per_control_2_Cminus.raw
24801		Cre06.g278239_4532.1	Cre06.g278239_4532|Serine/arginine-rich pre-mRNA splicing factor	00143	ü					SASWQDLK	215.7	1	7.11135e+07	High				53	0	2	HCD	467.733	934.46	-3.51277	41.433	46.0915	-60	22862	20230206_E3_RSLC6_Vetrano_Ramundo_GMI_ID1033_coom_gel_dig_try_HLBdesalt_30per_control_2_Cminus.raw
24802		Cre01.g021600_4532.1	Cre01.g021600_4532|DEAD-box RNA helicase	00466	ü					AGATGESYTFMSQEDAK	202.5	1	1.23693e+07	High		M11(Oxidation): 100	M11(Oxidation)	82	0	2	HCD	904.887	1808.77	1.43418	0	46.0856	-45	22859	20230206_E3_RSLC6_Vetrano_Ramundo_GMI_ID1033_coom_gel_dig_try_HLBdesalt_30per_control_2_Cminus.raw
24803		Cre17.g697650_4532.1	Cre17.g697650_4532|(1 of 1) K01354 - oligopeptidase B (ptrB)	00351	ü					DLSTGAELTR	200.059	1	996911	High				69	0	2	HCD	531.776	1062.55	2.4633	0	46.0413	-45	22836	20230206_E3_RSLC6_Vetrano_Ramundo_GMI_ID1033_coom_gel_dig_try_HLBdesalt_30per_control_2_Cminus.raw
24804		Cre07.g352650_4532.1	Cre07.g352650_4532|(1 of 2) PTHR23139//PTHR23139:SF58 - RNA-BINDING PROTEIN // SUBFAMILY NOT NAMED	00331	ü					GYQDPAANAAAIQK	314.848	1	2.97726e+06	High		N8(Deamidated): 100	N8(Deamidated)	108	0	2	HCD	709.85	1418.69	1.83051	0	46.0395	-45	22835	20230206_E3_RSLC6_Vetrano_Ramundo_GMI_ID1033_coom_gel_dig_try_HLBdesalt_30per_control_2_Cminus.raw
24805		Cre01.g021600_4532.1	Cre01.g021600_4532|DEAD-box RNA helicase	00466	ü					AGATGESYTFMSQEDAK	183.537	1	1.8327e+07	High		M11(Oxidation): 100	M11(Oxidation)	75	0	3	HCD	603.592	1808.76	-0.83425	6.32106	46.024	-75	22827	20230206_E3_RSLC6_Vetrano_Ramundo_GMI_ID1033_coom_gel_dig_try_HLBdesalt_30per_control_2_Cminus.raw
24806	ü	cont_P01870.1	Ig gamma chain C region	00224	ü					VYTMGPPREELSSR	224.292	1	3.6261e+06	High				134	1	3	HCD	541.272	1621.8	0.238668	0	46.0123	-60	22821	20230206_E3_RSLC6_Vetrano_Ramundo_GMI_ID1033_coom_gel_dig_try_HLBdesalt_30per_control_2_Cminus.raw
24807		Cre16.g662600_4532.1; Cre16.g663400_4532.1	Cre16.g662600_4532|Bestrophin 1 | Cre16.g663400_4532|Bestrophin 2	00180; 00179	ü					KMWGGLLNR	208.069	1	1.88729e+06	High		M2(Oxidation): 100	M2(Oxidation)	59	1	3	HCD	364.2	1090.58	1.31889	34.2407	45.9993	-45	22815	20230206_E3_RSLC6_Vetrano_Ramundo_GMI_ID1033_coom_gel_dig_try_HLBdesalt_30per_control_2_Cminus.raw
24808	ü	cont_P35908; cont_P12035; cont_Q01546	K22E_HUMAN Keratin, type II cytoskeletal 2 epidermal OS=Homo sapiens GN=KRT2 PE=1 SV=2 | K2C3_HUMAN Keratin, type II cytoskeletal 3 OS=Homo sapiens GN=KRT3 PE=1 SV=3 | K22O_HUMAN Keratin, type II cytoskeletal 2 oral OS=Homo sapiens GN=KRT76 PE=1 SV=2	00462; 00467; 00484	ü					DYQELMNVK	316.33	1	8.3791e+07	High		M6(Oxidation): 100	M6(Oxidation)	103	0	2	HCD	578.272	1155.54	1.73335	56.4549	45.9974	-45	22814	20230206_E3_RSLC6_Vetrano_Ramundo_GMI_ID1033_coom_gel_dig_try_HLBdesalt_30per_control_2_Cminus.raw
24809	ü	cont_P13645	K1C10_HUMAN Keratin, type I cytoskeletal 10 OS=Homo sapiens GN=KRT10 PE=1 SV=6	00236	ü					LKYENEVALR	251.105	1	1.24249e+06	High		N5(Deamidated): 100	N5(Deamidated)	61	1	2	HCD	618.337	1235.67	2.48309	33.2367	45.9936	-45	22812	20230206_E3_RSLC6_Vetrano_Ramundo_GMI_ID1033_coom_gel_dig_try_HLBdesalt_30per_control_2_Cminus.raw
24810		Cre12.g485800_4532.8 ; Cre12.g485800_4532.2	Cre12.g485800_4532|FtsH-like membrane ATPase/metalloprotease<|>Cre12.g485800_4532|FtsH-like membrane ATPase/metalloprotease	00319	ü					QVTVDRPDVQGR	248.553	1	4.93554e+06	High			N-Term(Gln->pyro-Glu)	97	1	2	HCD	676.854	1352.7	6.57637	0	45.9917	-45	22811	20230206_E3_RSLC6_Vetrano_Ramundo_GMI_ID1033_coom_gel_dig_try_HLBdesalt_30per_control_2_Cminus.raw
24811		Cre01.g016050_4532.1	Cre01.g016050_4532|Splicing factor, component of the U5 snRNP and of the spliceosome	00146	ü					VYLGALK	200.345	1	3.85253e+06	High				5	0	2	HCD	382.239	763.471	-0.0690968	12.7572	45.9782	-75	22804	20230206_E3_RSLC6_Vetrano_Ramundo_GMI_ID1033_coom_gel_dig_try_HLBdesalt_30per_control_2_Cminus.raw
24812		Cre12.g513500_4532.1	Cre12.g513500_4532|Transcription-coupled DNA repair protein, possible splicing factor	00624	ü					LEETYGLAR	263.271	1	4.31511e+06	High				58	0	2	HCD	526.275	1051.54	1.30613	0	45.974	-60	22802	20230206_E3_RSLC6_Vetrano_Ramundo_GMI_ID1033_coom_gel_dig_try_HLBdesalt_30per_control_2_Cminus.raw
24813	ü	cont_P04264	K2C1_HUMAN Keratin, type II cytoskeletal 1 OS=Homo sapiens GN=KRT1 PE=1 SV=6	00066	ü					SLVNLGGSK	153.796	1	2.44903e+09	High				47	0	2	HCD	437.754	874.5	0.65582	64.3605	45.9722	-60	22801	20230206_E3_RSLC6_Vetrano_Ramundo_GMI_ID1033_coom_gel_dig_try_HLBdesalt_30per_control_2_Cminus.raw
24814		Cre17.g744147_4532.1	Cre17.g744147_4532|(1 of 1) K12854 - pre-mRNA-splicing helicase BRR2 (SNRNP200, BRR2)	01138	ü					MWGSQTPLR	170.414	1	565896	High		M1(Oxidation): 100	M1(Oxidation)	55	0	2	HCD	546.269	1091.53	0.214752	40.696	45.9665	-60	22798	20230206_E3_RSLC6_Vetrano_Ramundo_GMI_ID1033_coom_gel_dig_try_HLBdesalt_30per_control_2_Cminus.raw
24815		Cre04.g222700_4532.1	Cre04.g222700_4532|Elongation Factor 3	00718	ü					VACIGPNGAGK	275.329	1	7.41769e+06	High		N7(Deamidated): 100	C3(Methylthio); N7(Deamidated)	52	0	2	HCD	517.243	1033.48	-1.00721	12.4948	45.9588	-45	22794	20230206_E3_RSLC6_Vetrano_Ramundo_GMI_ID1033_coom_gel_dig_try_HLBdesalt_30per_control_2_Cminus.raw
24816		Cre01.g066917_4532.1	Cre01.g066917_4532|Light-harvesting Chlorophyll a/b binding protein of LHCII	00168	ü					VNGGPLGEGLDK	275.617	1	4.03045e+08	High				74	0	2	HCD	578.305	1155.6	1.14498	27.8418	45.9513	-45	22790	20230206_E3_RSLC6_Vetrano_Ramundo_GMI_ID1033_coom_gel_dig_try_HLBdesalt_30per_control_2_Cminus.raw
24817		Cre06.g309150_4532.1	Cre06.g309150_4532|(1 of 1) K13220 - WW domain-binding protein 4 (WBP4, FBP21)	00248	ü					AATISKEEAEALAR	281.924	1	2.25751e+06	High				85	1	3	HCD	487.263	1459.77	-0.431885	73.7509	45.9264	-60	22778	20230206_E3_RSLC6_Vetrano_Ramundo_GMI_ID1033_coom_gel_dig_try_HLBdesalt_30per_control_2_Cminus.raw
24818	ü	cont_P35908; cont_Q8N1N4.2; cont_P04259; cont_P02538; cont_P13647; cont_Q01546; cont_O95678	K22E_HUMAN Keratin, type II cytoskeletal 2 epidermal OS=Homo sapiens GN=KRT2 PE=1 SV=2 | Keratin, type II cytoskeletal 78 | K2C6B_HUMAN Keratin, type II cytoskeletal 6B OS=Homo sapiens GN=KRT6B PE=1 SV=5 | K2C6A_HUMAN Keratin, type II cytoskeletal 6A OS=Homo sapiens GN=KRT6A PE=1 SV=3 | K2C5_HUMAN Keratin, type II cytoskeletal 5 OS=Homo sapiens GN=KRT5 PE=1 SV=3 | K22O_HUMAN Keratin, type II cytoskeletal 2 oral OS=Homo sapiens GN=KRT76 PE=1 SV=2 | K2C75_HUMAN Keratin, type II cytoskeletal 75 OS=Homo sapiens GN=KRT75 PE=1 SV=2	00483; 00488; 00468; 00468; 00454; 00416; 00473	ü					LLEGEECR	252.979	1	2.46563e+08	High			C7(Methylthio)	41	0	2	HCD	497.72	994.433	-0.210607	7.22001	45.9207	-60	22775	20230206_E3_RSLC6_Vetrano_Ramundo_GMI_ID1033_coom_gel_dig_try_HLBdesalt_30per_control_2_Cminus.raw
24819		Cre07.g344550_4532.1	Cre07.g344550_4532|(1 of 3) 1.1.1.95 - Phosphoglycerate dehydrogenase / Phosphoglyceric acid dehydrogenase	00445	ü					VNIEQQINTSR	215.642	1	934529	High				80	0	2	HCD	651.345	1301.68	1.1669	29.5065	45.9092	-45	22769	20230206_E3_RSLC6_Vetrano_Ramundo_GMI_ID1033_coom_gel_dig_try_HLBdesalt_30per_control_2_Cminus.raw
24820	ü	cont_P35908; cont_Q8N1N4.2; cont_P04259; cont_P02538; cont_P13647; cont_Q01546; cont_O95678	K22E_HUMAN Keratin, type II cytoskeletal 2 epidermal OS=Homo sapiens GN=KRT2 PE=1 SV=2 | Keratin, type II cytoskeletal 78 | K2C6B_HUMAN Keratin, type II cytoskeletal 6B OS=Homo sapiens GN=KRT6B PE=1 SV=5 | K2C6A_HUMAN Keratin, type II cytoskeletal 6A OS=Homo sapiens GN=KRT6A PE=1 SV=3 | K2C5_HUMAN Keratin, type II cytoskeletal 5 OS=Homo sapiens GN=KRT5 PE=1 SV=3 | K22O_HUMAN Keratin, type II cytoskeletal 2 oral OS=Homo sapiens GN=KRT76 PE=1 SV=2 | K2C75_HUMAN Keratin, type II cytoskeletal 75 OS=Homo sapiens GN=KRT75 PE=1 SV=2	00483; 00488; 00468; 00468; 00454; 00416; 00473	ü					LLEGEECR	216.485	1	1.28773e+08	High			C7(Methylthio)	43	0	2	HCD	497.721	994.435	1.81476	82.2458	45.9055	-45	22767	20230206_E3_RSLC6_Vetrano_Ramundo_GMI_ID1033_coom_gel_dig_try_HLBdesalt_30per_control_2_Cminus.raw
24821		Cre07.g352650_4532.1	Cre07.g352650_4532|(1 of 2) PTHR23139//PTHR23139:SF58 - RNA-BINDING PROTEIN // SUBFAMILY NOT NAMED	00258	ü					GLVSAEMLR	405.364	1	9.92247e+07	High		M7(Oxidation): 100	M7(Oxidation)	68	0	2	HCD	496.266	991.526	1.46317	0	45.9037	-45	22766	20230206_E3_RSLC6_Vetrano_Ramundo_GMI_ID1033_coom_gel_dig_try_HLBdesalt_30per_control_2_Cminus.raw
24822	ü	cont_P04264	K2C1_HUMAN Keratin, type II cytoskeletal 1 OS=Homo sapiens GN=KRT1 PE=1 SV=6	00066	ü					SLVNLGGSK	166.237	1	1.24503e+07	High		N4(Deamidated): 100	N4(Deamidated)	41	0	2	HCD	438.243	875.479	-5.2774	36.579	45.8995	-75	22764	20230206_E3_RSLC6_Vetrano_Ramundo_GMI_ID1033_coom_gel_dig_try_HLBdesalt_30per_control_2_Cminus.raw
24823		Cre03.g197350_4532.1	Cre03.g197350_4532|Cell Division Cycle 5	00033	ü					ISSLLVR	199.73	1	2.40235e+06	High				9	0	2	HCD	394.255	787.503	-1.11821	28.719	45.892	-75	22760	20230206_E3_RSLC6_Vetrano_Ramundo_GMI_ID1033_coom_gel_dig_try_HLBdesalt_30per_control_2_Cminus.raw
24824	ü	cont_P13645; cont_Q15323; cont_P08779; cont_P02533; cont_Q04695; cont_P13646.4	K1C10_HUMAN Keratin, type I cytoskeletal 10 OS=Homo sapiens GN=KRT10 PE=1 SV=6 | K1H1_HUMAN Keratin, type I cuticular Ha1 OS=Homo sapiens GN=KRT31 PE=2 SV=3 | K1C16_HUMAN Keratin, type I cytoskeletal 16 OS=Homo sapiens GN=KRT16 PE=1 SV=4 | K1C14_HUMAN Keratin, type I cytoskeletal 14 OS=Homo sapiens GN=KRT14 PE=1 SV=4 | K1C17_HUMAN Keratin, type I cytoskeletal 17 OS=Homo sapiens GN=KRT17 PE=1 SV=2 | Keratin, type I cytoskeletal 13	00229; 00197; 00195; 00164; 00185; 00136	ü					LAADDFR	197.286	1	2.69798e+09	High				44	0	2	HCD	404.203	807.399	-0.360629	41.7875	45.884	-60	22756	20230206_E3_RSLC6_Vetrano_Ramundo_GMI_ID1033_coom_gel_dig_try_HLBdesalt_30per_control_2_Cminus.raw
24825		CreCp.g802282_4532.1	CreCp.g802282_4532|photosystem I P700 apoprotein A1 transpliced exon 3 of 3	00137	ü					LLDAGVDPK	158.019	1	2.39545e+09	High				37	0	2	HCD	464.261	927.515	0.654157	57.5639	45.8822	-60	22755	20230206_E3_RSLC6_Vetrano_Ramundo_GMI_ID1033_coom_gel_dig_try_HLBdesalt_30per_control_2_Cminus.raw
24826		Cre03.g182950_4532.1	Cre03.g182950_4532|(1 of 1) K12820 - pre-mRNA-splicing factor ATP-dependent RNA helicase DHX15/PRP43 (DHX15, PRP43)	00584	ü					LVSTPFESK	159.186	1	4.71905e+07	High				17	0	2	HCD	504.274	1007.54	-0.201372	44.9233	45.8747	-60	22751	20230206_E3_RSLC6_Vetrano_Ramundo_GMI_ID1033_coom_gel_dig_try_HLBdesalt_30per_control_2_Cminus.raw
24827		Cre01.g002500_4532.1	Cre01.g002500_4532|Chlamyopsin 2/1	00123	ü					LDQVIELNGGKEK	169.998	1	2.99175e+06	High		N8(Deamidated): 100	N8(Deamidated)	103	1	3	HCD	481.928	1443.77	0.673808	75.7141	45.8707	-45	22749	20230206_E3_RSLC6_Vetrano_Ramundo_GMI_ID1033_coom_gel_dig_try_HLBdesalt_30per_control_2_Cminus.raw
24828		Cre11.g480150_4532.1	Cre11.g480150_4532|Cytosolic 80S ribosomal protein S14	00131	ü					IEDVTPIPTDSTRR	359.716	1	2.00725e+06	High				157	1	3	HCD	533.951	1599.84	2.37858	34.5496	45.8632	-45	22745	20230206_E3_RSLC6_Vetrano_Ramundo_GMI_ID1033_coom_gel_dig_try_HLBdesalt_30per_control_2_Cminus.raw
24829	ü	cont_P13645; cont_P35527; cont_P08779; cont_P02533; cont_Q04695	K1C10_HUMAN Keratin, type I cytoskeletal 10 OS=Homo sapiens GN=KRT10 PE=1 SV=6 | K1C9_HUMAN Keratin, type I cytoskeletal 9 OS=Homo sapiens GN=KRT9 PE=1 SV=3 | K1C16_HUMAN Keratin, type I cytoskeletal 16 OS=Homo sapiens GN=KRT16 PE=1 SV=4 | K1C14_HUMAN Keratin, type I cytoskeletal 14 OS=Homo sapiens GN=KRT14 PE=1 SV=4 | K1C17_HUMAN Keratin, type I cytoskeletal 17 OS=Homo sapiens GN=KRT17 PE=1 SV=2	00157; 00164; 00128; 00126; 00095	ü					LASYLDK	162.123	1	2.69323e+09	High				9	0	2	HCD	405.224	809.441	0.963808	56.4248	45.8554	-75	22741	20230206_E3_RSLC6_Vetrano_Ramundo_GMI_ID1033_coom_gel_dig_try_HLBdesalt_30per_control_2_Cminus.raw
24830		Cre01.g034950_4532.1	Cre01.g034950_4532|Soluble ABC-F domain containing protein	00211	ü					YGLVGPNGR	279.211	1	6.15962e+06	High		N7(Deamidated): 100	N7(Deamidated)	49	0	2	HCD	467.242	933.478	-1.22397	0	45.8349	-60	22731	20230206_E3_RSLC6_Vetrano_Ramundo_GMI_ID1033_coom_gel_dig_try_HLBdesalt_30per_control_2_Cminus.raw
24831		Cre09.g396213_4532.2 ; Cre09.g396213_4532.1 ; Cre09.g396213_4532.3	Cre09.g396213_4532|Photosystem II Oxygen Evolution Enhancer protein 1<|>Cre09.g396213_4532|Photosystem II Oxygen Evolution Enhancer protein 1<|>Cre09.g396213_4532|Photosystem II Oxygen Evolution Enhancer protein 1	00224	ü					ADAEELLK	186.698	1	2.39061e+07	High				31	0	2	HCD	444.737	888.467	-0.580087	17.8877	45.833	-60	22730	20230206_E3_RSLC6_Vetrano_Ramundo_GMI_ID1033_coom_gel_dig_try_HLBdesalt_30per_control_2_Cminus.raw
24832		Cre01.g034950_4532.1	Cre01.g034950_4532|Soluble ABC-F domain containing protein	00211	ü					YGLVGPNGR	254.076	1	8.24226e+06	High		N7(Deamidated): 100	N7(Deamidated)	56	0	2	HCD	467.244	933.48	1.71827	69.4769	45.8271	-45	22727	20230206_E3_RSLC6_Vetrano_Ramundo_GMI_ID1033_coom_gel_dig_try_HLBdesalt_30per_control_2_Cminus.raw
24833		Cre17.g737250_4532.1	Cre17.g737250_4532|U5 small nuclear ribonucleoprotein	00702	ü					ITMIAEPLDK	287.462	1	5.77617e+06	High		M3(Oxidation): 100	M3(Oxidation)	88	0	2	HCD	573.809	1146.61	3.18054	18.7835	45.8215	-45	22724	20230206_E3_RSLC6_Vetrano_Ramundo_GMI_ID1033_coom_gel_dig_try_HLBdesalt_30per_control_2_Cminus.raw
24834	ü	cont_P35908	K22E_HUMAN Keratin, type II cytoskeletal 2 epidermal OS=Homo sapiens GN=KRT2 PE=1 SV=2	00288	ü					DVDNAYMIK	332.831	1	1.06843e+08	High		M7(Oxidation): 100	M7(Oxidation)	76	0	2	HCD	542.754	1084.5	2.30115	58.6346	45.8196	-45	22723	20230206_E3_RSLC6_Vetrano_Ramundo_GMI_ID1033_coom_gel_dig_try_HLBdesalt_30per_control_2_Cminus.raw
24835		Cre17.g698000_4532.3 ; Cre17.g698000_4532.2 ; Cre17.g698000_4532.1	Cre17.g698000_4532|Mitochondrial F1F0 ATP synthase, beta subunit<|>Cre17.g698000_4532|Mitochondrial F1F0 ATP synthase, beta subunit<|>Cre17.g698000_4532|Mitochondrial F1F0 ATP synthase, beta subunit	00072	ü					LVLEVAQHMGDNTVR	171.938	1	500271	High		M9(Oxidation): 100	M9(Oxidation)	126	0	3	HCD	566.627	1697.87	1.59556	40.5308	45.808	-75	22717	20230206_E3_RSLC6_Vetrano_Ramundo_GMI_ID1033_coom_gel_dig_try_HLBdesalt_30per_control_2_Cminus.raw
24836		Cre17.g737250_4532.1	Cre17.g737250_4532|U5 small nuclear ribonucleoprotein	00702	ü					ITMIAEPLDK	295.309	1	1.01424e+07	High		M3(Oxidation): 100	M3(Oxidation)	91	0	2	HCD	573.807	1146.61	-0.865196	0	45.7854	-60	22705	20230206_E3_RSLC6_Vetrano_Ramundo_GMI_ID1033_coom_gel_dig_try_HLBdesalt_30per_control_2_Cminus.raw
24837		Cre07.g355400_4532.1	Cre07.g355400_4532|Cyclin dependent kinase	00220	ü					AAEEIMAFR	378.776	1	1.64173e+07	High		M6(Oxidation): 100	M6(Oxidation)	79	0	2	HCD	527.257	1053.51	3.54662	0	45.7507	-60	22688	20230206_E3_RSLC6_Vetrano_Ramundo_GMI_ID1033_coom_gel_dig_try_HLBdesalt_30per_control_2_Cminus.raw
24838		Cre13.g573351_4532.1	Cre13.g573351_4532|(1 of 1) K02960 - small subunit ribosomal protein S16e (RP-S16e, RPS16)	00114	ü					TLLVADPR	209.268	1	1.17572e+07	High				19	0	2	HCD	442.764	884.52	-0.00478779	11.6478	45.7413	-60	22683	20230206_E3_RSLC6_Vetrano_Ramundo_GMI_ID1033_coom_gel_dig_try_HLBdesalt_30per_control_2_Cminus.raw
24839		Cre07.g355400_4532.1	Cre07.g355400_4532|Cyclin dependent kinase	00220	ü					AAEEIMAFR	378.588	1	9.48185e+06	High		M6(Oxidation): 100	M6(Oxidation)	87	0	2	HCD	527.254	1053.5	-1.78365	0	45.7145	-75	22669	20230206_E3_RSLC6_Vetrano_Ramundo_GMI_ID1033_coom_gel_dig_try_HLBdesalt_30per_control_2_Cminus.raw
24840	ü	cont_P35527	K1C9_HUMAN Keratin, type I cytoskeletal 9 OS=Homo sapiens GN=KRT9 PE=1 SV=3	00171	ü					VQALEEANNDLENK	190.024	1	1.49994e+06	High		N9(Deamidated): 99.8	N9(Deamidated)	162	0	3	HCD	529.921	1587.75	-0.757006	44.9243	45.7127	-75	22668	20230206_E3_RSLC6_Vetrano_Ramundo_GMI_ID1033_coom_gel_dig_try_HLBdesalt_30per_control_2_Cminus.raw
24841		Cre07.g352650_4532.1	Cre07.g352650_4532|(1 of 2) PTHR23139//PTHR23139:SF58 - RNA-BINDING PROTEIN // SUBFAMILY NOT NAMED	00317	ü					MELCGKPMTVER	157.919	1	1.29791e+06	High		M8(Oxidation): 100	C4(Methylthio); M8(Oxidation)	87	1	3	HCD	485.886	1455.64	-1.14626	15.5043	45.7047	-60	22664	20230206_E3_RSLC6_Vetrano_Ramundo_GMI_ID1033_coom_gel_dig_try_HLBdesalt_30per_control_2_Cminus.raw
24842		Cre01.g034950_4532.1	Cre01.g034950_4532|Soluble ABC-F domain containing protein	00533	ü					DVNLGVDMGSR	183.547	1	1.07116e+07	High		M8(Oxidation): 100	M8(Oxidation)	66	0	2	HCD	589.776	1178.54	-2.09998	0	45.7009	-60	22662	20230206_E3_RSLC6_Vetrano_Ramundo_GMI_ID1033_coom_gel_dig_try_HLBdesalt_30per_control_2_Cminus.raw
24843	ü	cont_P35527	K1C9_HUMAN Keratin, type I cytoskeletal 9 OS=Homo sapiens GN=KRT9 PE=1 SV=3	00234	ü					MTLDDFR	208.028	1	6.35129e+08	High		M1(Oxidation): 100	M1(Oxidation)	52	0	2	HCD	457.208	913.408	-0.12224	0	45.6972	-60	22660	20230206_E3_RSLC6_Vetrano_Ramundo_GMI_ID1033_coom_gel_dig_try_HLBdesalt_30per_control_2_Cminus.raw
24844	ü	cont_P35527	K1C9_HUMAN Keratin, type I cytoskeletal 9 OS=Homo sapiens GN=KRT9 PE=1 SV=3	00171	ü					VQALEEANNDLENK	371.591	1	2.83774e+06	High		N9(Deamidated): 99.9	N9(Deamidated)	153	0	2	HCD	794.379	1587.75	0.173836	0	45.6819	-45	22652	20230206_E3_RSLC6_Vetrano_Ramundo_GMI_ID1033_coom_gel_dig_try_HLBdesalt_30per_control_2_Cminus.raw
24845		Cre17.g744147_4532.1	Cre17.g744147_4532|(1 of 1) K12854 - pre-mRNA-splicing helicase BRR2 (SNRNP200, BRR2)	01914	ü					ANALLQAHFSR	215.615	1	1.12765e+06	High				64	0	3	HCD	409.891	1227.66	-1.15817	37.1023	45.6744	-75	22649	20230206_E3_RSLC6_Vetrano_Ramundo_GMI_ID1033_coom_gel_dig_try_HLBdesalt_30per_control_2_Cminus.raw
24846	ü	cont_P02538; cont_P13647	K2C6A_HUMAN Keratin, type II cytoskeletal 6A OS=Homo sapiens GN=KRT6A PE=1 SV=3 | K2C5_HUMAN Keratin, type II cytoskeletal 5 OS=Homo sapiens GN=KRT5 PE=1 SV=3	00224; 00229	ü					QLDSIVGER	190.64	1	4.54665e+08	High				93	0	2	HCD	508.772	1016.54	-0.760384	0	45.6627	-60	22643	20230206_E3_RSLC6_Vetrano_Ramundo_GMI_ID1033_coom_gel_dig_try_HLBdesalt_30per_control_2_Cminus.raw
24847		Cre17.g721600_4532.1	Cre17.g721600_4532|(1 of 1) K12847 - U4/U6.U5 tri-snRNP-associated protein 2 (USP39, SAD1)	00293	ü					GQVSPHEFVQAVR	225.992	1	2.35057e+06	High				75	0	3	HCD	485.257	1453.76	1.03666	42.7041	45.6609	-60	22642	20230206_E3_RSLC6_Vetrano_Ramundo_GMI_ID1033_coom_gel_dig_try_HLBdesalt_30per_control_2_Cminus.raw
24848		CreCp.g802263_4532.1	CreCp.g802263_4532|apocytochrome f precursor	00142	ü					NILVVGPVPGKK	207.704	1	2.40794e+06	High				2	1	3	HCD	407.596	1220.77	0.535206	0	45.659	-60	22641	20230206_E3_RSLC6_Vetrano_Ramundo_GMI_ID1033_coom_gel_dig_try_HLBdesalt_30per_control_2_Cminus.raw
24849		Cre07.g331900_4532.1	Cre07.g331900_4532|Cytosolic 80S ribosomal protein S13	00115	ü					LILVESR	203.033	1	7.36652e+06	High				20	0	2	HCD	415.261	829.514	-0.468272	24.0555	45.6553	-60	22639	20230206_E3_RSLC6_Vetrano_Ramundo_GMI_ID1033_coom_gel_dig_try_HLBdesalt_30per_control_2_Cminus.raw
24850		Cre17.g741850_4532.1	Cre17.g741850_4532|Heterogeneous nuclear ribonucleoprotein	00107	ü					AVANYVGGGDYGR	319.039	1	6.81122e+06	High				102	0	2	HCD	649.813	1298.62	5.43602	11.3931	45.6475	-45	22635	20230206_E3_RSLC6_Vetrano_Ramundo_GMI_ID1033_coom_gel_dig_try_HLBdesalt_30per_control_2_Cminus.raw
24851	ü	cont_P02538; cont_O95678	K2C6A_HUMAN Keratin, type II cytoskeletal 6A OS=Homo sapiens GN=KRT6A PE=1 SV=3 | K2C75_HUMAN Keratin, type II cytoskeletal 75 OS=Homo sapiens GN=KRT75 PE=1 SV=2	00360; 00346	ü					YEELQVTAGR	301.484	1	9.74015e+06	High				113	0	2	HCD	583.3	1165.59	6.51067	0	45.64	-45	22631	20230206_E3_RSLC6_Vetrano_Ramundo_GMI_ID1033_coom_gel_dig_try_HLBdesalt_30per_control_2_Cminus.raw
24852		Cre16.g679600_4532.1	Cre16.g679600_4532|(1 of 1) K11092 - U2 small nuclear ribonucleoprotein A (SNRPA1)	00026	ü					SPQYMSCIK	161.022	1	3.89506e+06	High		M5(Oxidation): 100	M5(Oxidation); C7(Methylthio)	49	0	2	HCD	559.738	1118.47	0.65189	23.9473	45.6129	-60	22617	20230206_E3_RSLC6_Vetrano_Ramundo_GMI_ID1033_coom_gel_dig_try_HLBdesalt_30per_control_2_Cminus.raw
24853	ü	cont_P02538; cont_O95678	K2C6A_HUMAN Keratin, type II cytoskeletal 6A OS=Homo sapiens GN=KRT6A PE=1 SV=3 | K2C75_HUMAN Keratin, type II cytoskeletal 75 OS=Homo sapiens GN=KRT75 PE=1 SV=2	00360; 00346	ü					YEELQVTAGR	190.369	1	5.65139e+06	High				95	0	3	HCD	389.2	1165.59	1.83832	55.4149	45.6052	-45	22613	20230206_E3_RSLC6_Vetrano_Ramundo_GMI_ID1033_coom_gel_dig_try_HLBdesalt_30per_control_2_Cminus.raw
24854		Cre16.g679600_4532.1	Cre16.g679600_4532|(1 of 1) K11092 - U2 small nuclear ribonucleoprotein A (SNRPA1)	00026	ü					SPQYMSCIK	205.4	1	5.9907e+06	High		M5(Oxidation): 100	M5(Oxidation); C7(Methylthio)	42	0	2	HCD	559.737	1118.47	-1.74934	48.9976	45.5995	-45	22610	20230206_E3_RSLC6_Vetrano_Ramundo_GMI_ID1033_coom_gel_dig_try_HLBdesalt_30per_control_2_Cminus.raw
24855		Cre17.g721600_4532.1	Cre17.g721600_4532|(1 of 1) K12847 - U4/U6.U5 tri-snRNP-associated protein 2 (USP39, SAD1)	00293	ü					GQVSPHEFVQAVR	178.255	1	2.09739e+06	High				77	0	3	HCD	485.257	1453.76	0.406284	53.8066	45.592	-75	22607	20230206_E3_RSLC6_Vetrano_Ramundo_GMI_ID1033_coom_gel_dig_try_HLBdesalt_30per_control_2_Cminus.raw
24856	ü	cont_P02538; cont_P13647	K2C6A_HUMAN Keratin, type II cytoskeletal 6A OS=Homo sapiens GN=KRT6A PE=1 SV=3 | K2C5_HUMAN Keratin, type II cytoskeletal 5 OS=Homo sapiens GN=KRT5 PE=1 SV=3	00224; 00229	ü					QLDSIVGER	195.847	1	2.28895e+08	High				115	0	2	HCD	508.772	1016.54	-1.24133	32.7083	45.5827	-75	22602	20230206_E3_RSLC6_Vetrano_Ramundo_GMI_ID1033_coom_gel_dig_try_HLBdesalt_30per_control_2_Cminus.raw
24857		Cre02.g078100_4532.1	Cre02.g078100_4532|Eukaryotic initiation factor, eIF-5B	00138	ü					AGFAALDEDEEEEEEPAKPAKK	163.178	1	1.04091e+06	High				278	2	4	HCD	601.536	2403.12	0.674251	0	45.5729	-60	22597	20230206_E3_RSLC6_Vetrano_Ramundo_GMI_ID1033_coom_gel_dig_try_HLBdesalt_30per_control_2_Cminus.raw
24858		Cre03.g156900_4532.1; Cre12.g548400_4532.1; Cre06.g283950_4532.1; Cre01.g066917_4532.1; Cre04.g232104_4532.1; Cre06.g284200_4532.1 ; Cre06.g284200_4532.2	Cre03.g156900_4532|Light-harvesting Chlorophyll a/b binding protein of LHCII | Cre12.g548400_4532|Light-harvesting protein of photosystem II | Cre06.g283950_4532|Light-harvesting Chlorophyll a/b binding protein of LHCII | Cre01.g066917_4532|Light-harvesting Chlorophyll a/b binding protein of LHCII | Cre04.g232104_4532|Light-harvesting complex II chlorophyll a/b binding protein M3 | Cre06.g284200_4532|Light-harvesting Chlorophyll a/b binding protein of LHCII<|>Cre06.g284200_4532|Light-harvesting Chlorophyll a/b binding protein of LHCII	00083; 00083; 00078; 00086; 00086; 00097	ü					YRELELIHAR	341.298	1	7.31651e+08	High				80	1	3	HCD	433.911	1299.72	0.534235	0	45.5692	-60	22595	20230206_E3_RSLC6_Vetrano_Ramundo_GMI_ID1033_coom_gel_dig_try_HLBdesalt_30per_control_2_Cminus.raw
24859	ü	cont_P04264	K2C1_HUMAN Keratin, type II cytoskeletal 1 OS=Homo sapiens GN=KRT1 PE=1 SV=6	00258	ü					NMQDMVEDYR	309.248	1	2.07403e+08	High		M2(Oxidation): 100; M5(Oxidation): 100	M2(Oxidation); M5(Oxidation)	38	0	2	HCD	666.764	1332.52	1.04713	65.5982	45.5614	-45	22591	20230206_E3_RSLC6_Vetrano_Ramundo_GMI_ID1033_coom_gel_dig_try_HLBdesalt_30per_control_2_Cminus.raw
24860	ü	cont_P13645; cont_P08779; cont_P02533; cont_Q04695	K1C10_HUMAN Keratin, type I cytoskeletal 10 OS=Homo sapiens GN=KRT10 PE=1 SV=6 | K1C16_HUMAN Keratin, type I cytoskeletal 16 OS=Homo sapiens GN=KRT16 PE=1 SV=4 | K1C14_HUMAN Keratin, type I cytoskeletal 14 OS=Homo sapiens GN=KRT14 PE=1 SV=4 | K1C17_HUMAN Keratin, type I cytoskeletal 17 OS=Homo sapiens GN=KRT17 PE=1 SV=2	00157; 00128; 00126; 00095	ü					LASYLDKVR	165.795	1	1.31237e+09	High				23	1	3	HCD	355.542	1064.61	0.754622	80.0034	45.5595	-45	22590	20230206_E3_RSLC6_Vetrano_Ramundo_GMI_ID1033_coom_gel_dig_try_HLBdesalt_30per_control_2_Cminus.raw
24861		Cre01.g038650_4532.1	Cre01.g038650_4532|Serine/arginine-rich pre-mRNA splicing factor	00024	ü					RERDPSTSLLFR	164.421	1	1.66724e+06	High				77	2	4	HCD	369.954	1476.79	1.46811	24.8121	45.5558	-45	22588	20230206_E3_RSLC6_Vetrano_Ramundo_GMI_ID1033_coom_gel_dig_try_HLBdesalt_30per_control_2_Cminus.raw
24862	ü	cont_P08779	K1C16_HUMAN Keratin, type I cytoskeletal 16 OS=Homo sapiens GN=KRT16 PE=1 SV=4	00254	ü					NHEEEMLALR	151.707	1	0	Unknown				103	0	2	HCD	621.301	1241.59	0.122034	0	45.5423	-75	22581	20230206_E3_RSLC6_Vetrano_Ramundo_GMI_ID1033_coom_gel_dig_try_HLBdesalt_30per_control_2_Cminus.raw
24863		Cre12.g514450_4532.1	Cre12.g514450_4532|Pre-mRNA splicing factor	00002	ü					AQTEELAnGAAnGVAQPDNGAAK	180.544	1	1.42177e+06	High		N8(Deamidated): 49.9; N12(Deamidated): 49.9; N19(Deamidated): 100	N8(Deamidated); N19(Deamidated)	141	0	3	HCD	733.677	2199.02	-0.343103	0	45.5288	-60	22574	20230206_E3_RSLC6_Vetrano_Ramundo_GMI_ID1033_coom_gel_dig_try_HLBdesalt_30per_control_2_Cminus.raw
24864		Cre16.g688302_4532.1	Cre16.g688302_4532|(1 of 1) K08999 - hypothetical protein (K08999)	00274	ü					SMQQLIYHEMTHNQLLR	565.317	1	2.01557e+07	High		M2(Oxidation): 100; M10(Oxidation): 100	M2(Oxidation); M10(Oxidation)	209	0	3	HCD	725.355	2174.05	0.473511	0	45.5251	-60	22572	20230206_E3_RSLC6_Vetrano_Ramundo_GMI_ID1033_coom_gel_dig_try_HLBdesalt_30per_control_2_Cminus.raw
24865		Cre06.g263450_4532.1 ; Cre06.g263450_4532.3 ; Cre12.g498600_4532.1 ; Cre06.g263450_4532.2	Cre06.g263450_4532|Putative eukaryotic translation initiation factor 1 alpha<|>Cre06.g263450_4532|Putative eukaryotic translation initiation factor 1 alpha<|>Cre12.g498600_4532|Eukaryotic translation elongation factor 1 alpha<|>Cre06.g263450_4532|Putative eukaryotic translation initiation factor 1 alpha	00070	ü					GVTIACTTK	167.618	1	1.33064e+06	High			C6(Methylthio)	46	0	2	HCD	470.237	939.466	2.47517	61.1338	45.5192	-45	22569	20230206_E3_RSLC6_Vetrano_Ramundo_GMI_ID1033_coom_gel_dig_try_HLBdesalt_30per_control_2_Cminus.raw
24866		Cre16.g688302_4532.1	Cre16.g688302_4532|(1 of 1) K08999 - hypothetical protein (K08999)	00274	ü					SMQQLIYHEMTHNQLLR	566.559	1	1.27078e+07	High		M2(Oxidation): 100; M10(Oxidation): 100	M2(Oxidation); M10(Oxidation)	200	0	3	HCD	725.356	2174.05	2.32628	0	45.5097	-45	22564	20230206_E3_RSLC6_Vetrano_Ramundo_GMI_ID1033_coom_gel_dig_try_HLBdesalt_30per_control_2_Cminus.raw
24867		Cre08.g372800_4532.1	Cre08.g372800_4532|Nuclear pre-mRNA splicing factor involved in polyadenylation, CPSF family	00035	ü					GKVLELLRPnEnGK	216.218	1	4.00839e+06	High		N10(Deamidated): 50; N12(Deamidated): 50	N10(Deamidated)	30	2	3	HCD	523.298	1567.88	0.217932	18.0758	45.498	-75	22558	20230206_E3_RSLC6_Vetrano_Ramundo_GMI_ID1033_coom_gel_dig_try_HLBdesalt_30per_control_2_Cminus.raw
24868		Cre02.g104800_4532.1	Cre02.g104800_4532|Histone H3 variant	00074	ü					STELLIR	170.991	1	1.21856e+07	High				26	0	2	HCD	416.25	831.493	-0.631147	0	45.4962	-75	22557	20230206_E3_RSLC6_Vetrano_Ramundo_GMI_ID1033_coom_gel_dig_try_HLBdesalt_30per_control_2_Cminus.raw
24869		Cre03.g156900_4532.1; Cre12.g548400_4532.1; Cre06.g283950_4532.1; Cre01.g066917_4532.1; Cre04.g232104_4532.1; Cre06.g284200_4532.1 ; Cre06.g284200_4532.2	Cre03.g156900_4532|Light-harvesting Chlorophyll a/b binding protein of LHCII | Cre12.g548400_4532|Light-harvesting protein of photosystem II | Cre06.g283950_4532|Light-harvesting Chlorophyll a/b binding protein of LHCII | Cre01.g066917_4532|Light-harvesting Chlorophyll a/b binding protein of LHCII | Cre04.g232104_4532|Light-harvesting complex II chlorophyll a/b binding protein M3 | Cre06.g284200_4532|Light-harvesting Chlorophyll a/b binding protein of LHCII<|>Cre06.g284200_4532|Light-harvesting Chlorophyll a/b binding protein of LHCII	00083; 00083; 00078; 00086; 00086; 00097	ü					YRELELIHAR	391.386	1	7.96896e+08	High				81	1	3	HCD	433.91	1299.72	-0.734367	0	45.4943	-75	22556	20230206_E3_RSLC6_Vetrano_Ramundo_GMI_ID1033_coom_gel_dig_try_HLBdesalt_30per_control_2_Cminus.raw
24870		Cre16.g688302_4532.1	Cre16.g688302_4532|(1 of 1) K08999 - hypothetical protein (K08999)	00206	ü					FGSPMYVSK	298.562	1	5.1091e+09	High		M5(Oxidation): 100	M5(Oxidation)	58	0	2	HCD	516.248	1031.49	1.32455	0	45.4846	-60	22551	20230206_E3_RSLC6_Vetrano_Ramundo_GMI_ID1033_coom_gel_dig_try_HLBdesalt_30per_control_2_Cminus.raw
24871		Cre05.g234652_4532.1	Cre05.g234652_4532|Zn chaperone	00169	ü					TDLVSAEELHR	301.654	1	6.10845e+06	High				74	0	3	HCD	423.886	1269.64	-0.131881	30.2031	45.4808	-60	22549	20230206_E3_RSLC6_Vetrano_Ramundo_GMI_ID1033_coom_gel_dig_try_HLBdesalt_30per_control_2_Cminus.raw
24872		Cre16.g688302_4532.1	Cre16.g688302_4532|(1 of 1) K08999 - hypothetical protein (K08999)	00274	ü					SMQQLIYHEMTHNQLLR	516.36	1	7.54348e+07	High		M2(Oxidation): 100; M10(Oxidation): 100	M2(Oxidation); M10(Oxidation)	209	0	4	HCD	544.268	2174.05	0.747641	0.547819	45.479	-60	22548	20230206_E3_RSLC6_Vetrano_Ramundo_GMI_ID1033_coom_gel_dig_try_HLBdesalt_30per_control_2_Cminus.raw
24873		Cre01.g026450_4532.2 ; Cre01.g026450_4532.3	Cre01.g026450_4532|Serine/arginine-rich pre-mRNA splicing factor<|>Cre01.g026450_4532|Serine/arginine-rich pre-mRNA splicing factor	00192	ü					AGEVTFSQVMR	438.677	1	2.5637e+07	High		M10(Oxidation): 100	M10(Oxidation)	118	0	2	HCD	620.803	1240.6	-0.167647	59.9481	45.4749	-45	22546	20230206_E3_RSLC6_Vetrano_Ramundo_GMI_ID1033_coom_gel_dig_try_HLBdesalt_30per_control_2_Cminus.raw
24874		Cre11.g467591_4532.1	Cre11.g467591_4532|(1 of 1) K12840 - splicing factor 45 (RBM17, SPF45)	00035	ü					KPAAMAAPAFKPPPSVLR	334.676	1	2.32796e+06	High		M5(Oxidation): 100	M5(Oxidation)	29	2	4	HCD	467.018	1865.05	1.73845	19.59	45.4712	-45	22544	20230206_E3_RSLC6_Vetrano_Ramundo_GMI_ID1033_coom_gel_dig_try_HLBdesalt_30per_control_2_Cminus.raw
24875		Cre08.g372800_4532.1	Cre08.g372800_4532|Nuclear pre-mRNA splicing factor involved in polyadenylation, CPSF family	00615	ü					ILSTDPGAGLK	159.073	1	1.00596e+08	High				66	0	2	HCD	536.308	1071.61	3.60882	22.8347	45.4674	-45	22542	20230206_E3_RSLC6_Vetrano_Ramundo_GMI_ID1033_coom_gel_dig_try_HLBdesalt_30per_control_2_Cminus.raw
24876		Cre01.g021600_4532.1	Cre01.g021600_4532|DEAD-box RNA helicase	00164	ü					DLVAIAK	182.517	1	5.07262e+07	High				9	0	2	HCD	365.229	729.45	-0.0944834	13.429	45.4558	-75	22536	20230206_E3_RSLC6_Vetrano_Ramundo_GMI_ID1033_coom_gel_dig_try_HLBdesalt_30per_control_2_Cminus.raw
24877		Cre01.g021600_4532.1	Cre01.g021600_4532|DEAD-box RNA helicase	00164	ü					DLVAIAK	232.39	1	2.14514e+08	High				9	0	2	HCD	365.229	729.451	0.323717	7.45552	45.4367	-60	22526	20230206_E3_RSLC6_Vetrano_Ramundo_GMI_ID1033_coom_gel_dig_try_HLBdesalt_30per_control_2_Cminus.raw
24878	ü	cont_P08779	K1C16_HUMAN Keratin, type I cytoskeletal 16 OS=Homo sapiens GN=KRT16 PE=1 SV=4	00254	ü					NHEEEMLALR	181.469	1	1.61828e+06	High				103	0	3	HCD	414.536	1241.59	-0.72584	44.0072	45.4139	-75	22515	20230206_E3_RSLC6_Vetrano_Ramundo_GMI_ID1033_coom_gel_dig_try_HLBdesalt_30per_control_2_Cminus.raw
24879		Cre01.g021600_4532.1	Cre01.g021600_4532|DEAD-box RNA helicase	00486	ü					DLMQVMR	181.679	1	3.17416e+07	High		M3(Oxidation): 100	M3(Oxidation)	53	0	2	HCD	454.72	908.432	-0.701822	43.6167	45.4005	-60	22508	20230206_E3_RSLC6_Vetrano_Ramundo_GMI_ID1033_coom_gel_dig_try_HLBdesalt_30per_control_2_Cminus.raw
24880		Cre12.g549100_4532.1	Cre12.g549100_4532|splicing factor U2AF 65 kDa subunit	00303	ü					EILDDVR	184.649	1	1.60388e+08	High				61	0	2	HCD	430.229	859.451	-0.807734	67.1089	45.3949	-60	22505	20230206_E3_RSLC6_Vetrano_Ramundo_GMI_ID1033_coom_gel_dig_try_HLBdesalt_30per_control_2_Cminus.raw
24881	ü	cont_P00761	TRYP_PIG Trypsin OS=Sus scrofa PE=1 SV=1	00098	ü					LSSPATLNSR	244.109	1	3.09503e+10	High				91	0	2	HCD	523.285	1045.56	-1.80243	11.7851	45.3911	-60	22503	20230206_E3_RSLC6_Vetrano_Ramundo_GMI_ID1033_coom_gel_dig_try_HLBdesalt_30per_control_2_Cminus.raw
24882		CreCp.g802304_4532.1	CreCp.g802304_4532|cytochrome b559 alpha subunit	00070	ü					FNALEQVK	233.355	1	1.40503e+07	High				36	0	2	HCD	474.762	948.516	1.60786	0	45.3834	-45	22499	20230206_E3_RSLC6_Vetrano_Ramundo_GMI_ID1033_coom_gel_dig_try_HLBdesalt_30per_control_2_Cminus.raw
24883		Cre02.g102250_4532.1	Cre02.g102250_4532|Cytosolic 80S ribosomal protein S3	00202	ü					TPLPDVVK	239.105	1	2.21353e+07	High				7	0	2	HCD	434.761	868.515	1.76851	29.1085	45.3796	-45	22497	20230206_E3_RSLC6_Vetrano_Ramundo_GMI_ID1033_coom_gel_dig_try_HLBdesalt_30per_control_2_Cminus.raw
24884		Cre16.g688302_4532.1	Cre16.g688302_4532|(1 of 1) K08999 - hypothetical protein (K08999)	00274	ü					SMQQLIYHEMTHNQLLR	551.864	1	1.19928e+08	High		M2(Oxidation): 100; M10(Oxidation): 100	M2(Oxidation); M10(Oxidation)	215	0	4	HCD	544.267	2174.05	-0.0396991	0	45.3624	-75	22488	20230206_E3_RSLC6_Vetrano_Ramundo_GMI_ID1033_coom_gel_dig_try_HLBdesalt_30per_control_2_Cminus.raw
24885		Cre01.g021600_4532.1	Cre01.g021600_4532|DEAD-box RNA helicase	00466	ü					AGATGESYTFMSQEDAK	272.608	1	3.14235e+06	High		M11(Oxidation): 100	M11(Oxidation)	73	0	3	HCD	603.592	1808.76	-1.2441	10.3468	45.3583	-60	22486	20230206_E3_RSLC6_Vetrano_Ramundo_GMI_ID1033_coom_gel_dig_try_HLBdesalt_30per_control_2_Cminus.raw
24886		Cre12.g513200_4532.1	Cre12.g513200_4532|Enolase	00060	ü					GNPTVEADVYTR	182.379	1	1.24872e+06	High				108	0	2	HCD	661.323	1321.64	0.102349	0	45.3565	-60	22485	20230206_E3_RSLC6_Vetrano_Ramundo_GMI_ID1033_coom_gel_dig_try_HLBdesalt_30per_control_2_Cminus.raw
24887		Cre01.g016050_4532.1	Cre01.g016050_4532|Splicing factor, component of the U5 snRNP and of the spliceosome	01878	ü					TGQLFLK	172.27	1	961476	High				3	0	2	HCD	403.743	806.478	0.985712	54.9931	45.3546	-60	22484	20230206_E3_RSLC6_Vetrano_Ramundo_GMI_ID1033_coom_gel_dig_try_HLBdesalt_30per_control_2_Cminus.raw
24888	ü	cont_P00761	TRYP_PIG Trypsin OS=Sus scrofa PE=1 SV=1	00108	ü					VATVSLPR	234.487	1	1.09782e+11	High				26	0	2	HCD	421.758	842.509	-0.231941	9.55783	45.3471	-60	22480	20230206_E3_RSLC6_Vetrano_Ramundo_GMI_ID1033_coom_gel_dig_try_HLBdesalt_30per_control_2_Cminus.raw
24889		Cre01.g004450_4532.1 ; Cre01.g004450_4532.2 ; Cre01.g004450.t1.2	Cre01.g004450_4532|conserved expressed membrane protein<|>Cre01.g004450_4532|conserved expressed membrane protein<|>Cre01.g004450.t1.2 alias CPLD42 C.reinhardtii v5.6	00159	ü					FNQVSLEER	296.341	1	6.98648e+06	High				82	0	2	HCD	561.281	1121.56	-3.01761	36.3583	45.3356	-45	22474	20230206_E3_RSLC6_Vetrano_Ramundo_GMI_ID1033_coom_gel_dig_try_HLBdesalt_30per_control_2_Cminus.raw
24890		Cre17.g741550_4532.1	Cre17.g741550_4532|(1 of 1) PTHR12072//PTHR12072:SF5 - CWF19, CELL CYCLE CONTROL PROTEIN // CWF19-LIKE PROTEIN 2	00010	ü					AALEEDVVDR	325.098	1	5.62786e+06	High				75	0	2	HCD	558.781	1116.55	1.1593	13.4242	45.3337	-45	22473	20230206_E3_RSLC6_Vetrano_Ramundo_GMI_ID1033_coom_gel_dig_try_HLBdesalt_30per_control_2_Cminus.raw
24891	ü	cont_P00761	TRYP_PIG Trypsin OS=Sus scrofa PE=1 SV=1	00098	ü					LSSPATLNSR	242.106	1	4.95061e+10	High				101	0	2	HCD	523.286	1045.57	1.58267	10.795	45.3319	-45	22472	20230206_E3_RSLC6_Vetrano_Ramundo_GMI_ID1033_coom_gel_dig_try_HLBdesalt_30per_control_2_Cminus.raw
24892	ü	cont_P35908	K22E_HUMAN Keratin, type II cytoskeletal 2 epidermal OS=Homo sapiens GN=KRT2 PE=1 SV=2	00035	ü					RSTSSFSCLSR	214.013	1	1.68607e+06	High			C8(Methylthio)	92	1	3	HCD	426.197	1276.58	0.320808	11.8509	45.324	-75	22468	20230206_E3_RSLC6_Vetrano_Ramundo_GMI_ID1033_coom_gel_dig_try_HLBdesalt_30per_control_2_Cminus.raw
24893		Cre13.g566000_4532.1	Cre13.g566000_4532|Putative monofunctional formate-tetrahydrofolate ligase	00111	ü					QPSQGPTFGIK	214.496	1	4.84968e+06	High				115	0	2	HCD	580.31	1159.61	1.10831	0	45.3184	-75	22465	20230206_E3_RSLC6_Vetrano_Ramundo_GMI_ID1033_coom_gel_dig_try_HLBdesalt_30per_control_2_Cminus.raw
24894		CreCp.g802304_4532.1	CreCp.g802304_4532|cytochrome b559 alpha subunit	00070	ü					FNALEQVK	240.633	1	2.18705e+07	High				38	0	2	HCD	474.761	948.515	0.255683	41.9898	45.3124	-60	22462	20230206_E3_RSLC6_Vetrano_Ramundo_GMI_ID1033_coom_gel_dig_try_HLBdesalt_30per_control_2_Cminus.raw
24895		Cre06.g263450_4532.1 ; Cre06.g263450_4532.3 ; Cre12.g498600_4532.1 ; Cre06.g263450_4532.2	Cre06.g263450_4532|Putative eukaryotic translation initiation factor 1 alpha<|>Cre06.g263450_4532|Putative eukaryotic translation initiation factor 1 alpha<|>Cre12.g498600_4532|Eukaryotic translation elongation factor 1 alpha<|>Cre06.g263450_4532|Putative eukaryotic translation initiation factor 1 alpha	00070	ü					GVTIACTTK	225.856	1	2.75085e+06	High			C6(Methylthio)	48	0	2	HCD	470.235	939.464	-0.255739	0	45.3106	-60	22461	20230206_E3_RSLC6_Vetrano_Ramundo_GMI_ID1033_coom_gel_dig_try_HLBdesalt_30per_control_2_Cminus.raw
24896	ü	cont_Q04695	K1C17_HUMAN Keratin, type I cytoskeletal 17 OS=Homo sapiens GN=KRT17 PE=1 SV=2	00322	ü					ASLEGNLAETENR	209.316	1	2.87614e+06	High				103	0	3	HCD	468.563	1403.68	-0.4884	71.487	45.3087	-60	22460	20230206_E3_RSLC6_Vetrano_Ramundo_GMI_ID1033_coom_gel_dig_try_HLBdesalt_30per_control_2_Cminus.raw
24897		Cre01.g021600_4532.1	Cre01.g021600_4532|DEAD-box RNA helicase	00466	ü					AGATGESYTFMSQEDAK	435.009	1	1.23693e+07	High		M11(Oxidation): 100	M11(Oxidation)	81	0	2	HCD	904.886	1808.77	0.618537	0	45.2972	-45	22454	20230206_E3_RSLC6_Vetrano_Ramundo_GMI_ID1033_coom_gel_dig_try_HLBdesalt_30per_control_2_Cminus.raw
24898		CreCp.g802312_4532.1	CreCp.g802312_4532|photosystem I P700 apoprotein A2	00009	ü					FSQGLAQDPTTR	281.451	1	9.70633e+06	High		Q3(Deamidated): 100	Q3(Deamidated)	114	0	2	HCD	661.324	1321.64	1.85619	11.0915	45.2897	-45	22450	20230206_E3_RSLC6_Vetrano_Ramundo_GMI_ID1033_coom_gel_dig_try_HLBdesalt_30per_control_2_Cminus.raw
24899		Cre04.g213905_4532.5 ; Cre04.g213905_4532.1	Cre04.g213905_4532|(1 of 2) K13091 - RNA-binding protein 39 (RBM39, RNPC2)<|>Cre04.g213905_4532|(1 of 2) K13091 - RNA-binding protein 39 (RBM39, RNPC2)	00261	ü					NLAWEAQQQAK	248.063	1	1.00118e+08	High				108	0	2	HCD	643.828	1286.65	0.337211	10.4584	45.2879	-45	22449	20230206_E3_RSLC6_Vetrano_Ramundo_GMI_ID1033_coom_gel_dig_try_HLBdesalt_30per_control_2_Cminus.raw
24900		Cre17.g744147_4532.1	Cre17.g744147_4532|(1 of 1) K12854 - pre-mRNA-splicing helicase BRR2 (SNRNP200, BRR2)	01138	ü					MWGSQTPLR	217.457	1	2.50989e+06	High		M1(Oxidation): 100	M1(Oxidation)	58	0	2	HCD	546.269	1091.53	0.544629	64.4623	45.2819	-75	22446	20230206_E3_RSLC6_Vetrano_Ramundo_GMI_ID1033_coom_gel_dig_try_HLBdesalt_30per_control_2_Cminus.raw
24901		Cre12.g525200_4532.1	Cre12.g525200_4532|Nucleolar protein, Component of C/D snoRNPs	00096	ü					LGVFEPK	161.271	1	490806	High				35	0	2	HCD	395.229	789.45	-0.501303	65.6327	45.2722	-60	22441	20230206_E3_RSLC6_Vetrano_Ramundo_GMI_ID1033_coom_gel_dig_try_HLBdesalt_30per_control_2_Cminus.raw
24902		Cre16.g695450_4532.1	Cre16.g695450_4532|U2 snRNP auxiliary factor, large subunit	00151	ü					GRLEDSEEEAYGGYRPR	263.198	1	7.36005e+06	High				146	2	4	HCD	496.732	1983.91	-3.75479	0	45.2666	-60	22438	20230206_E3_RSLC6_Vetrano_Ramundo_GMI_ID1033_coom_gel_dig_try_HLBdesalt_30per_control_2_Cminus.raw
24903		Cre16.g695450_4532.1	Cre16.g695450_4532|U2 snRNP auxiliary factor, large subunit	00151	ü					GRLEDSEEEAYGGYRPR	424.392	1	6.35773e+06	High				159	2	3	HCD	661.977	1983.92	0.12838	0	45.2628	-60	22436	20230206_E3_RSLC6_Vetrano_Ramundo_GMI_ID1033_coom_gel_dig_try_HLBdesalt_30per_control_2_Cminus.raw
24904		Cre09.g400650_4532.2 ; Cre09.g400650_4532.1	Cre09.g400650_4532|Cytosolic 80S ribosomal protein S6<|>Cre09.g400650_4532|Cytosolic 80S ribosomal protein S6	00183	ü					LVTPAALQR	153.661	1	3.2194e+06	High				16	0	2	HCD	484.8	968.592	3.14026	27.7871	45.2609	-60	22435	20230206_E3_RSLC6_Vetrano_Ramundo_GMI_ID1033_coom_gel_dig_try_HLBdesalt_30per_control_2_Cminus.raw
24905		Cre12.g494750_4532.1	Cre12.g494750_4532|Chloroplast ribosomal protein S20	00084	ü					LAETLVAAPSK	303.519	1	1.30099e+06	High				47	0	2	HCD	550.323	1099.64	2.291	29.6423	45.2442	-45	22427	20230206_E3_RSLC6_Vetrano_Ramundo_GMI_ID1033_coom_gel_dig_try_HLBdesalt_30per_control_2_Cminus.raw
24906		Cre01.g021600_4532.1	Cre01.g021600_4532|DEAD-box RNA helicase	00466	ü					AGATGESYTFMSQEDAK	253.871	1	1.8327e+07	High		M11(Oxidation): 100	M11(Oxidation)	81	0	3	HCD	603.593	1808.77	0.779093	8.18502	45.2382	-75	22424	20230206_E3_RSLC6_Vetrano_Ramundo_GMI_ID1033_coom_gel_dig_try_HLBdesalt_30per_control_2_Cminus.raw
24907		CreCp.g802323_4532.1	CreCp.g802323_4532|ATPase beta chain	00182	ü					AHGGVSVFAGVGER	244.659	1	3.49509e+06	High				96	0	3	HCD	448.233	1342.68	-0.914428	51.7352	45.2363	-75	22423	20230206_E3_RSLC6_Vetrano_Ramundo_GMI_ID1033_coom_gel_dig_try_HLBdesalt_30per_control_2_Cminus.raw
24908	ü	cont_Q04695	K1C17_HUMAN Keratin, type I cytoskeletal 17 OS=Homo sapiens GN=KRT17 PE=1 SV=2	00322	ü					ASLEGNLAETENR	224.828	1	4.80301e+06	High				103	0	3	HCD	468.563	1403.68	-0.750216	0	45.2344	-75	22422	20230206_E3_RSLC6_Vetrano_Ramundo_GMI_ID1033_coom_gel_dig_try_HLBdesalt_30per_control_2_Cminus.raw
24909		Cre07.g341650_4532.1	Cre07.g341650_4532|(1 of 1) K12848 - U4/U6.U5 tri-snRNP component SNU23 (SNU23)	00125	ü					DSQSYLDHINGK	254.225	1	7.0341e+06	High				95	0	3	HCD	459.553	1376.64	0.321266	14.7403	45.2326	-75	22421	20230206_E3_RSLC6_Vetrano_Ramundo_GMI_ID1033_coom_gel_dig_try_HLBdesalt_30per_control_2_Cminus.raw
24910	ü	cont_P08779; cont_P02533	K1C16_HUMAN Keratin, type I cytoskeletal 16 OS=Homo sapiens GN=KRT16 PE=1 SV=4 | K1C14_HUMAN Keratin, type I cytoskeletal 14 OS=Homo sapiens GN=KRT14 PE=1 SV=4	00355; 00353	ü					ASLENSLEETK	220.898	1	2.41805e+08	High				100	0	2	HCD	610.803	1220.6	-1.08061	0	45.2057	-45	22407	20230206_E3_RSLC6_Vetrano_Ramundo_GMI_ID1033_coom_gel_dig_try_HLBdesalt_30per_control_2_Cminus.raw
24911		Cre13.g592150_4532.2 ; Cre13.g592150_4532.3 ; Cre13.g592150_4532.4 ; Cre13.g592150_4532.1	Cre13.g592150_4532|DEAD/DEAH box helicase, possible nuclear pre-mRNA splicing factor<|>Cre13.g592150_4532|DEAD/DEAH box helicase, possible nuclear pre-mRNA splicing factor<|>Cre13.g592150_4532|DEAD/DEAH box helicase, possible nuclear pre-mRNA splicing factor<|>Cre13.g592150_4532|DEAD/DEAH box helicase, possible nuclear pre-mRNA splicing factor	00669	ü					STLKPDEEGAVLEENR	375.269	1	1.34644e+07	High				157	1	3	HCD	596.299	1786.88	0.778046	14.7488	45.2019	-45	22405	20230206_E3_RSLC6_Vetrano_Ramundo_GMI_ID1033_coom_gel_dig_try_HLBdesalt_30per_control_2_Cminus.raw
24912	ü	cont_O76009; cont_Q15323	KT33A_HUMAN Keratin, type I cuticular Ha3-I OS=Homo sapiens GN=KRT33A PE=2 SV=2 | K1H1_HUMAN Keratin, type I cuticular Ha1 OS=Homo sapiens GN=KRT31 PE=2 SV=3	00153; 00153	ü					QLVESDINGLRR	182.59	1	0	Unknown		N8(Deamidated): 100	N8(Deamidated)	103	1	3	HCD	467.589	1400.75	1.56366	0	45.1959	-75	22402	20230206_E3_RSLC6_Vetrano_Ramundo_GMI_ID1033_coom_gel_dig_try_HLBdesalt_30per_control_2_Cminus.raw
24913		Cre15.g635850_4532.2 ; Cre15.g635850_4532.1	Cre15.g635850_4532|Mitochondrial F1F0 ATP synthase, gamma subunit<|>Cre15.g635850_4532|Mitochondrial F1F0 ATP synthase, gamma subunit	00295	ü					LTLEYNR	158.863	1	933619	High				44	0	2	HCD	454.742	908.477	-6.74166	71.1844	45.1809	-60	22395	20230206_E3_RSLC6_Vetrano_Ramundo_GMI_ID1033_coom_gel_dig_try_HLBdesalt_30per_control_2_Cminus.raw
24914	ü	cont_P04264	K2C1_HUMAN Keratin, type II cytoskeletal 1 OS=Homo sapiens GN=KRT1 PE=1 SV=6	00066	ü					SLVNLGGSK	197.59	1	6.86954e+06	High		N4(Deamidated): 100	N4(Deamidated)	45	0	2	HCD	438.244	875.481	-2.42573	47.0873	45.1733	-60	22391	20230206_E3_RSLC6_Vetrano_Ramundo_GMI_ID1033_coom_gel_dig_try_HLBdesalt_30per_control_2_Cminus.raw
24915	ü	cont_Q14533	KRT81_HUMAN Keratin, type II cuticular Hb1 OS=Homo sapiens GN=KRT81 PE=1 SV=3	00280	ü					AQYDDIVTR	187.833	1	1.46631e+06	High				72	0	2	HCD	540.771	1080.53	1.71413	16.9563	45.1674	-45	22388	20230206_E3_RSLC6_Vetrano_Ramundo_GMI_ID1033_coom_gel_dig_try_HLBdesalt_30per_control_2_Cminus.raw
24916		Cre12.g525200_4532.1	Cre12.g525200_4532|Nucleolar protein, Component of C/D snoRNPs	00096	ü					LGVFEPK	157.219	1	2.74153e+06	High				33	0	2	HCD	395.23	789.452	2.28061	34.8946	45.1637	-45	22386	20230206_E3_RSLC6_Vetrano_Ramundo_GMI_ID1033_coom_gel_dig_try_HLBdesalt_30per_control_2_Cminus.raw
24917	ü	cont_Q04695	K1C17_HUMAN Keratin, type I cytoskeletal 17 OS=Homo sapiens GN=KRT17 PE=1 SV=2	00322	ü					ASLEGNLAETENR	385.796	1	3.08521e+07	High				112	0	2	HCD	702.343	1403.68	2.45432	36.8373	45.1618	-45	22385	20230206_E3_RSLC6_Vetrano_Ramundo_GMI_ID1033_coom_gel_dig_try_HLBdesalt_30per_control_2_Cminus.raw
24918	ü	cont_P04259; cont_P02538; cont_O95678	K2C6B_HUMAN Keratin, type II cytoskeletal 6B OS=Homo sapiens GN=KRT6B PE=1 SV=5 | K2C6A_HUMAN Keratin, type II cytoskeletal 6A OS=Homo sapiens GN=KRT6A PE=1 SV=3 | K2C75_HUMAN Keratin, type II cytoskeletal 75 OS=Homo sapiens GN=KRT75 PE=1 SV=2	00336; 00350; 00350	ü					AEAESWYQTK	284.869	1	6.92594e+07	High				117	0	2	HCD	606.781	1212.55	1.30063	8.94329	45.16	-45	22384	20230206_E3_RSLC6_Vetrano_Ramundo_GMI_ID1033_coom_gel_dig_try_HLBdesalt_30per_control_2_Cminus.raw
24919		Cre01.g066917_4532.1	Cre01.g066917_4532|Light-harvesting Chlorophyll a/b binding protein of LHCII	00168	ü					VNGGPLGEGLDK	319.091	1	4.03045e+08	High				63	0	2	HCD	578.305	1155.6	1.77164	0	45.1562	-45	22382	20230206_E3_RSLC6_Vetrano_Ramundo_GMI_ID1033_coom_gel_dig_try_HLBdesalt_30per_control_2_Cminus.raw
24920	ü	cont_P35908	K22E_HUMAN Keratin, type II cytoskeletal 2 epidermal OS=Homo sapiens GN=KRT2 PE=1 SV=2	00288	ü					DVDNAYMIK	341.518	1	1.03863e+08	High		M7(Oxidation): 100	M7(Oxidation)	70	0	2	HCD	542.752	1084.5	-0.294612	39.781	45.1309	-60	22369	20230206_E3_RSLC6_Vetrano_Ramundo_GMI_ID1033_coom_gel_dig_try_HLBdesalt_30per_control_2_Cminus.raw
24921		Cre01.g028200_4532.1	Cre01.g028200_4532|DEAD-box RNA helicase	00376	ü					TDGYPALGLHGDK	174.465	1	700334	High				95	0	3	HCD	448.559	1343.66	2.39897	38.7153	45.125	-45	22366	20230206_E3_RSLC6_Vetrano_Ramundo_GMI_ID1033_coom_gel_dig_try_HLBdesalt_30per_control_2_Cminus.raw
24922		Cre07.g341650_4532.1	Cre07.g341650_4532|(1 of 1) K12848 - U4/U6.U5 tri-snRNP component SNU23 (SNU23)	00067	ü					QERDPLHQGLIVER	256.8	1	2.23548e+06	High				83	1	4	HCD	423.231	1689.9	-0.104314	0	45.1213	-45	22364	20230206_E3_RSLC6_Vetrano_Ramundo_GMI_ID1033_coom_gel_dig_try_HLBdesalt_30per_control_2_Cminus.raw
24923		Cre06.g278213_4532.2	Cre06.g278213_4532|Light-harvesting protein of photosystem I	00066	ü					WFKESELVHSR	168.47	1	4.5586e+06	High				103	1	4	HCD	355.186	1417.72	0.949467	49.9947	45.1176	-45	22362	20230206_E3_RSLC6_Vetrano_Ramundo_GMI_ID1033_coom_gel_dig_try_HLBdesalt_30per_control_2_Cminus.raw
24924		Cre07.g352650_4532.1	Cre07.g352650_4532|(1 of 2) PTHR23139//PTHR23139:SF58 - RNA-BINDING PROTEIN // SUBFAMILY NOT NAMED	00258	ü					GLVSAEMLR	431.273	1	9.92247e+07	High		M7(Oxidation): 100	M7(Oxidation)	66	0	2	HCD	496.266	991.525	1.02469	7.82688	45.1139	-45	22360	20230206_E3_RSLC6_Vetrano_Ramundo_GMI_ID1033_coom_gel_dig_try_HLBdesalt_30per_control_2_Cminus.raw
24925		Cre07.g338050_4532.1	Cre07.g338050_4532|Mitochondrial F1F0 ATP synthase associated protein 3	00059	ü					QVISTAASLTGK	177.397	1	0	Unknown				43	0	2	HCD	588.335	1175.66	-0.807601	0	45.1098	-75	22358	20230206_E3_RSLC6_Vetrano_Ramundo_GMI_ID1033_coom_gel_dig_try_HLBdesalt_30per_control_2_Cminus.raw
24926		Cre09.g396213_4532.2 ; Cre09.g396213_4532.1 ; Cre09.g396213_4532.3	Cre09.g396213_4532|Photosystem II Oxygen Evolution Enhancer protein 1<|>Cre09.g396213_4532|Photosystem II Oxygen Evolution Enhancer protein 1<|>Cre09.g396213_4532|Photosystem II Oxygen Evolution Enhancer protein 1	00224	ü					ADAEELLK	219.711	1	6.15521e+06	High				31	0	2	HCD	444.737	888.467	-0.656163	29.9796	45.1079	-75	22357	20230206_E3_RSLC6_Vetrano_Ramundo_GMI_ID1033_coom_gel_dig_try_HLBdesalt_30per_control_2_Cminus.raw
24927	ü	cont_P04264	K2C1_HUMAN Keratin, type II cytoskeletal 1 OS=Homo sapiens GN=KRT1 PE=1 SV=6	00278	ü					TNAENEFVTIKK	150.085	1	2.21427e+09	High				77	1	3	HCD	465.249	1393.73	-0.614495	11.1722	45.106	-75	22356	20230206_E3_RSLC6_Vetrano_Ramundo_GMI_ID1033_coom_gel_dig_try_HLBdesalt_30per_control_2_Cminus.raw
24928	ü	cont_P04264	K2C1_HUMAN Keratin, type II cytoskeletal 1 OS=Homo sapiens GN=KRT1 PE=1 SV=6	00066	ü					SLVNLGGSK	230.341	1	1.24503e+07	High		N4(Deamidated): 100	N4(Deamidated)	45	0	2	HCD	438.244	875.48	-3.33304	42.032	45.1042	-75	22355	20230206_E3_RSLC6_Vetrano_Ramundo_GMI_ID1033_coom_gel_dig_try_HLBdesalt_30per_control_2_Cminus.raw
24929		Cre01.g010900_4532.5 ; Cre01.g010900_4532.3 ; Cre01.g010900_4532.1	Cre01.g010900_4532|Glyceraldehyde-3-Phosphate Dehydrogenase A<|>Cre01.g010900_4532|Glyceraldehyde-3-Phosphate Dehydrogenase A<|>Cre01.g010900_4532|Glyceraldehyde-3-Phosphate Dehydrogenase A	00040	ü					VAINGFGR	170.583	1	3.28873e+06	High				29	0	2	HCD	417.235	833.462	-0.640403	64.6946	45.1023	-75	22354	20230206_E3_RSLC6_Vetrano_Ramundo_GMI_ID1033_coom_gel_dig_try_HLBdesalt_30per_control_2_Cminus.raw
24930		Cre06.g278213_4532.2	Cre06.g278213_4532|Light-harvesting protein of photosystem I	00066	ü					WFKESELVHSR	238.149	1	4.20486e+06	High				94	1	3	HCD	473.247	1417.73	3.95063	95.2314	45.0958	-60	22351	20230206_E3_RSLC6_Vetrano_Ramundo_GMI_ID1033_coom_gel_dig_try_HLBdesalt_30per_control_2_Cminus.raw
24931		Cre03.g182950_4532.1	Cre03.g182950_4532|(1 of 1) K12820 - pre-mRNA-splicing factor ATP-dependent RNA helicase DHX15/PRP43 (DHX15, PRP43)	00584	ü					LVSTPFESK	238.743	1	4.71905e+07	High				23	0	2	HCD	504.274	1007.54	-0.875588	0	45.0921	-60	22349	20230206_E3_RSLC6_Vetrano_Ramundo_GMI_ID1033_coom_gel_dig_try_HLBdesalt_30per_control_2_Cminus.raw
24932		Cre01.g026450_4532.2 ; Cre01.g026450_4532.3	Cre01.g026450_4532|Serine/arginine-rich pre-mRNA splicing factor<|>Cre01.g026450_4532|Serine/arginine-rich pre-mRNA splicing factor	00063	ü					DGIEFQGQR	257.232	1	1.17019e+08	High				62	0	2	HCD	525.254	1049.5	0.395873	0	45.0865	-60	22346	20230206_E3_RSLC6_Vetrano_Ramundo_GMI_ID1033_coom_gel_dig_try_HLBdesalt_30per_control_2_Cminus.raw
24933		Cre16.g695450_4532.1	Cre16.g695450_4532|U2 snRNP auxiliary factor, large subunit	00153	ü					LEDSEEEAYGGYRPR	213.44	1	5.80016e+06	High				121	1	3	HCD	590.936	1770.79	-0.123333	62.4729	45.0787	-45	22342	20230206_E3_RSLC6_Vetrano_Ramundo_GMI_ID1033_coom_gel_dig_try_HLBdesalt_30per_control_2_Cminus.raw
24934		Cre06.g263450_4532.1 ; Cre06.g263450_4532.3 ; Cre12.g498600_4532.1 ; Cre06.g263450_4532.2	Cre06.g263450_4532|Putative eukaryotic translation initiation factor 1 alpha<|>Cre06.g263450_4532|Putative eukaryotic translation initiation factor 1 alpha<|>Cre12.g498600_4532|Eukaryotic translation elongation factor 1 alpha<|>Cre06.g263450_4532|Putative eukaryotic translation initiation factor 1 alpha	00269	ü					IKGVGDVLAGR	180.359	1	7.80187e+06	High				43	1	2	HCD	542.828	1084.65	0.52269	78.835	45.0749	-45	22340	20230206_E3_RSLC6_Vetrano_Ramundo_GMI_ID1033_coom_gel_dig_try_HLBdesalt_30per_control_2_Cminus.raw
24935		Cre09.g412100_4532.8 ; Cre09.g412100_4532.4 ; Cre09.g412100_4532.5 ; Cre09.g412100_4532.7 ; Cre09.g412100_4532.6 ; Cre09.g412100_4532.3 ; Cre09.g412100_4532.2 ; Cre09.g412100_4532.1	Cre09.g412100_4532|Photosystem I reaction center subunit III<|>Cre09.g412100_4532|Photosystem I reaction center subunit III<|>Cre09.g412100_4532|Photosystem I reaction center subunit III<|>Cre09.g412100_4532|Photosystem I reaction center subunit III<|>Cre09.g412100_4532|Photosystem I reaction center subunit III<|>Cre09.g412100_4532|Photosystem I reaction center subunit III<|>Cre09.g412100_4532|Photosystem I reaction center subunit III<|>Cre09.g412100_4532|Photosystem I reaction center subunit III	00091	ü					LKQYEADSAPAVALK	406.167	1	2.38005e+08	High				82	1	3	HCD	535.295	1603.87	0.742786	0	45.0731	-45	22339	20230206_E3_RSLC6_Vetrano_Ramundo_GMI_ID1033_coom_gel_dig_try_HLBdesalt_30per_control_2_Cminus.raw
24936		Cre04.g222300_4532.1	Cre04.g222300_4532|putative RNA-binding protein	00044	ü					NGPSFIEMMR	309.895	1	3.12207e+07	High		M8(Oxidation): 100; M9(Oxidation): 100	M8(Oxidation); M9(Oxidation)	80	0	2	HCD	607.27	1213.53	-1.23741	33.047	45.0712	-45	22338	20230206_E3_RSLC6_Vetrano_Ramundo_GMI_ID1033_coom_gel_dig_try_HLBdesalt_30per_control_2_Cminus.raw
24937		Cre09.g396213_4532.2 ; Cre09.g396213_4532.1 ; Cre09.g396213_4532.3	Cre09.g396213_4532|Photosystem II Oxygen Evolution Enhancer protein 1<|>Cre09.g396213_4532|Photosystem II Oxygen Evolution Enhancer protein 1<|>Cre09.g396213_4532|Photosystem II Oxygen Evolution Enhancer protein 1	00224	ü					ADAEELLK	206.854	1	2.39061e+07	High				31	0	2	HCD	444.737	888.467	-0.725704	0	45.0533	-60	22329	20230206_E3_RSLC6_Vetrano_Ramundo_GMI_ID1033_coom_gel_dig_try_HLBdesalt_30per_control_2_Cminus.raw
24938		Cre08.g375084_4532.1	Cre08.g375084_4532|(1 of 1) K12822 - RNA-binding protein 25 (RBM25, S164)	00112	ü					IAGSVPDEVVR	211.497	1	3.85753e+06	High				57	0	2	HCD	571.314	1141.62	-1.1017	47.9238	45.0477	-60	22326	20230206_E3_RSLC6_Vetrano_Ramundo_GMI_ID1033_coom_gel_dig_try_HLBdesalt_30per_control_2_Cminus.raw
24939		Cre01.g044800_4532.3 ; Cre01.g044800_4532.4 ; Cre01.g044800_4532.2 ; Cre01.g044800_4532.1	Cre01.g044800_4532|Pyruvate-formate lyase<|>Cre01.g044800_4532|Pyruvate-formate lyase<|>Cre01.g044800_4532|Pyruvate-formate lyase<|>Cre01.g044800_4532|Pyruvate-formate lyase	00838	ü					EQQLEVIAR	171.681	1	3.56488e+06	High				34	0	2	HCD	543.301	1085.59	-0.14972	91.8709	45.0459	-60	22325	20230206_E3_RSLC6_Vetrano_Ramundo_GMI_ID1033_coom_gel_dig_try_HLBdesalt_30per_control_2_Cminus.raw
24940	ü	cont_Q14533	KRT81_HUMAN Keratin, type II cuticular Hb1 OS=Homo sapiens GN=KRT81 PE=1 SV=3	00280	ü					AQYDDIVTR	223.289	1	5.96546e+06	High				60	0	2	HCD	540.769	1080.53	-0.433993	16.8548	45.044	-60	22324	20230206_E3_RSLC6_Vetrano_Ramundo_GMI_ID1033_coom_gel_dig_try_HLBdesalt_30per_control_2_Cminus.raw
24941		Cre14.g611150_4532.1	Cre14.g611150_4532|(1 of 1) K11086 - small nuclear ribonucleoprotein B and B (SNRPB, SMB)	00037	ü					HMNLVLGDSEEFRR	204.588	1	1.72952e+06	High		M2(Oxidation): 100	M2(Oxidation)	188	1	4	HCD	430.463	1718.83	0.716533	12.2688	45.0399	-45	22322	20230206_E3_RSLC6_Vetrano_Ramundo_GMI_ID1033_coom_gel_dig_try_HLBdesalt_30per_control_2_Cminus.raw
24942		Cre01.g026450_4532.2 ; Cre01.g026450_4532.3	Cre01.g026450_4532|Serine/arginine-rich pre-mRNA splicing factor<|>Cre01.g026450_4532|Serine/arginine-rich pre-mRNA splicing factor	00063	ü					DGIEFQGQR	237.772	1	4.39484e+07	High				61	0	2	HCD	525.255	1049.5	1.90709	14.8534	45.0324	-45	22318	20230206_E3_RSLC6_Vetrano_Ramundo_GMI_ID1033_coom_gel_dig_try_HLBdesalt_30per_control_2_Cminus.raw
24943	ü	cont_P35908	K22E_HUMAN Keratin, type II cytoskeletal 2 epidermal OS=Homo sapiens GN=KRT2 PE=1 SV=2	00288	ü					DVDNAYMIK	344.433	1	1.06843e+08	High		M7(Oxidation): 100	M7(Oxidation)	75	0	2	HCD	542.753	1084.5	1.05461	36.458	45.0306	-45	22317	20230206_E3_RSLC6_Vetrano_Ramundo_GMI_ID1033_coom_gel_dig_try_HLBdesalt_30per_control_2_Cminus.raw
24944	ü	cont_P04264	K2C1_HUMAN Keratin, type II cytoskeletal 1 OS=Homo sapiens GN=KRT1 PE=1 SV=6	00461	ü					LLRDYQELMNTK	202.1	1	3.03646e+06	High		M9(Oxidation): 100	M9(Oxidation)	111	1	3	HCD	513.933	1539.78	-0.252706	18.0945	45.0227	-75	22313	20230206_E3_RSLC6_Vetrano_Ramundo_GMI_ID1033_coom_gel_dig_try_HLBdesalt_30per_control_2_Cminus.raw
24945		Cre01.g034950_4532.1	Cre01.g034950_4532|Soluble ABC-F domain containing protein	00533	ü					DVNLGVDMGSR	335.943	1	3.87819e+06	High		M8(Oxidation): 100	M8(Oxidation)	65	0	2	HCD	589.778	1178.55	0.999014	74.822	44.9976	-45	22301	20230206_E3_RSLC6_Vetrano_Ramundo_GMI_ID1033_coom_gel_dig_try_HLBdesalt_30per_control_2_Cminus.raw
24946		Cre13.g592150_4532.2 ; Cre13.g592150_4532.3 ; Cre13.g592150_4532.4 ; Cre13.g592150_4532.1	Cre13.g592150_4532|DEAD/DEAH box helicase, possible nuclear pre-mRNA splicing factor<|>Cre13.g592150_4532|DEAD/DEAH box helicase, possible nuclear pre-mRNA splicing factor<|>Cre13.g592150_4532|DEAD/DEAH box helicase, possible nuclear pre-mRNA splicing factor<|>Cre13.g592150_4532|DEAD/DEAH box helicase, possible nuclear pre-mRNA splicing factor	00575	ü					ELAQQIEEETHK	222.529	1	1.62368e+06	High				121	0	2	HCD	727.861	1454.72	1.97792	0	44.9938	-45	22299	20230206_E3_RSLC6_Vetrano_Ramundo_GMI_ID1033_coom_gel_dig_try_HLBdesalt_30per_control_2_Cminus.raw
24947		CreCp.g802299_4532.1	CreCp.g802299_4532|30S ribosomal protein S2	00703	ü					MNVYVTLK	152.995	1	0	Unknown		M1(Oxidation): 100	M1(Oxidation)	51	0	2	HCD	492.266	983.525	1.66312	33.6899	44.9804	-75	22292	20230206_E3_RSLC6_Vetrano_Ramundo_GMI_ID1033_coom_gel_dig_try_HLBdesalt_30per_control_2_Cminus.raw
24948		Cre06.g269050_4532.1	Cre06.g269050_4532|Putative dehydrogenase	00090	ü					GGRDDSVVFVAGSTGR	216.908	1	0	Unknown				125	1	3	HCD	527.267	1579.79	1.82081	16.8068	44.9659	-60	22285	20230206_E3_RSLC6_Vetrano_Ramundo_GMI_ID1033_coom_gel_dig_try_HLBdesalt_30per_control_2_Cminus.raw
24949	ü	cont_P13645; cont_Q15323; cont_P08779; cont_P02533; cont_Q04695; cont_P13646.4	K1C10_HUMAN Keratin, type I cytoskeletal 10 OS=Homo sapiens GN=KRT10 PE=1 SV=6 | K1H1_HUMAN Keratin, type I cuticular Ha1 OS=Homo sapiens GN=KRT31 PE=2 SV=3 | K1C16_HUMAN Keratin, type I cytoskeletal 16 OS=Homo sapiens GN=KRT16 PE=1 SV=4 | K1C14_HUMAN Keratin, type I cytoskeletal 14 OS=Homo sapiens GN=KRT14 PE=1 SV=4 | K1C17_HUMAN Keratin, type I cytoskeletal 17 OS=Homo sapiens GN=KRT17 PE=1 SV=2 | Keratin, type I cytoskeletal 13	00229; 00197; 00195; 00164; 00185; 00136	ü					LAADDFR	182.52	1	2.69798e+09	High				45	0	2	HCD	404.203	807.399	-1.05079	36.9707	44.9602	-60	22282	20230206_E3_RSLC6_Vetrano_Ramundo_GMI_ID1033_coom_gel_dig_try_HLBdesalt_30per_control_2_Cminus.raw
24950	ü	cont_P13645	K1C10_HUMAN Keratin, type I cytoskeletal 10 OS=Homo sapiens GN=KRT10 PE=1 SV=6	00236	ü					LKYENEVALR	190.513	1	2.51742e+06	High		N5(Deamidated): 100	N5(Deamidated)	66	1	2	HCD	618.336	1235.66	1.38553	0	44.9264	-60	22265	20230206_E3_RSLC6_Vetrano_Ramundo_GMI_ID1033_coom_gel_dig_try_HLBdesalt_30per_control_2_Cminus.raw
24951	ü	cont_P35527	K1C9_HUMAN Keratin, type I cytoskeletal 9 OS=Homo sapiens GN=KRT9 PE=1 SV=3	00234	ü					MTLDDFR	237.496	1	6.35129e+08	High		M1(Oxidation): 100	M1(Oxidation)	52	0	2	HCD	457.207	913.407	-1.26755	19.7116	44.9245	-60	22264	20230206_E3_RSLC6_Vetrano_Ramundo_GMI_ID1033_coom_gel_dig_try_HLBdesalt_30per_control_2_Cminus.raw
24952		Cre12.g549100_4532.1	Cre12.g549100_4532|splicing factor U2AF 65 kDa subunit	00216	ü					GYVDPNAHLVNAAK	368.424	1	2.68372e+06	High		N6(Deamidated): 100	N6(Deamidated)	97	0	3	HCD	490.584	1469.74	-1.35879	9.05303	44.9207	-60	22262	20230206_E3_RSLC6_Vetrano_Ramundo_GMI_ID1033_coom_gel_dig_try_HLBdesalt_30per_control_2_Cminus.raw
24953	ü	cont_P04264	K2C1_HUMAN Keratin, type II cytoskeletal 1 OS=Homo sapiens GN=KRT1 PE=1 SV=6	00461	ü					LLRDYQELMNTK	183.647	1	3.4865e+06	High		M9(Oxidation): 100	M9(Oxidation)	108	1	2	HCD	770.396	1539.78	0.70558	22.061	44.9092	-45	22256	20230206_E3_RSLC6_Vetrano_Ramundo_GMI_ID1033_coom_gel_dig_try_HLBdesalt_30per_control_2_Cminus.raw
24954		Cre08.g375084_4532.1	Cre08.g375084_4532|(1 of 1) K12822 - RNA-binding protein 25 (RBM25, S164)	00112	ü					IAGSVPDEVVR	278.298	1	5.91723e+07	High				61	0	2	HCD	571.315	1141.62	1.14156	52.87	44.9073	-45	22255	20230206_E3_RSLC6_Vetrano_Ramundo_GMI_ID1033_coom_gel_dig_try_HLBdesalt_30per_control_2_Cminus.raw
24955		Cre06.g254800_4532.1	Cre06.g254800_4532|Pre-mRNA splicing factor	00189	ü					AITVSYAFKK	158.703	1	3.76614e+06	High				51	1	3	HCD	376.553	1127.65	0.00525337	46.2855	44.8907	-60	22247	20230206_E3_RSLC6_Vetrano_Ramundo_GMI_ID1033_coom_gel_dig_try_HLBdesalt_30per_control_2_Cminus.raw
24956		Cre01.g034950_4532.1	Cre01.g034950_4532|Soluble ABC-F domain containing protein	00533	ü					DVNLGVDMGSR	415.695	1	1.07116e+07	High		M8(Oxidation): 100	M8(Oxidation)	63	0	2	HCD	589.777	1178.55	-0.659897	11.2888	44.8869	-60	22245	20230206_E3_RSLC6_Vetrano_Ramundo_GMI_ID1033_coom_gel_dig_try_HLBdesalt_30per_control_2_Cminus.raw
24957	ü	cont_P02538; cont_P13647	K2C6A_HUMAN Keratin, type II cytoskeletal 6A OS=Homo sapiens GN=KRT6A PE=1 SV=3 | K2C5_HUMAN Keratin, type II cytoskeletal 5 OS=Homo sapiens GN=KRT5 PE=1 SV=3	00224; 00229	ü					QLDSIVGER	216.188	1	4.54665e+08	High				93	0	2	HCD	508.772	1016.54	-0.229699	0	44.8851	-60	22244	20230206_E3_RSLC6_Vetrano_Ramundo_GMI_ID1033_coom_gel_dig_try_HLBdesalt_30per_control_2_Cminus.raw
24958	ü	cont_P13645	K1C10_HUMAN Keratin, type I cytoskeletal 10 OS=Homo sapiens GN=KRT10 PE=1 SV=6	00236	ü					LKYENEVALR	343.793	1	3.52195e+07	High		N5(Deamidated): 100	N5(Deamidated)	57	1	3	HCD	412.559	1235.66	0.015374	21.3789	44.8698	-45	22236	20230206_E3_RSLC6_Vetrano_Ramundo_GMI_ID1033_coom_gel_dig_try_HLBdesalt_30per_control_2_Cminus.raw
24959		Cre17.g698000_4532.3 ; Cre17.g698000_4532.2 ; Cre17.g698000_4532.1	Cre17.g698000_4532|Mitochondrial F1F0 ATP synthase, beta subunit<|>Cre17.g698000_4532|Mitochondrial F1F0 ATP synthase, beta subunit<|>Cre17.g698000_4532|Mitochondrial F1F0 ATP synthase, beta subunit	00518	ü					SSEALKDVPSLEK	327.393	1	892327	High				109	1	3	HCD	468.252	1402.74	-1.10914	0	44.8606	-60	22232	20230206_E3_RSLC6_Vetrano_Ramundo_GMI_ID1033_coom_gel_dig_try_HLBdesalt_30per_control_2_Cminus.raw
24960		Cre06.g278239_4532.1	Cre06.g278239_4532|Serine/arginine-rich pre-mRNA splicing factor	00094	ü					nnYEFAGMR	235.171	1	1.33604e+07	High		N1(Deamidated): 50; N2(Deamidated): 50; M8(Oxidation): 100	N1(Deamidated); M8(Oxidation)	45	0	2	HCD	559.735	1118.46	5.13633	24.2602	44.8569	-60	22230	20230206_E3_RSLC6_Vetrano_Ramundo_GMI_ID1033_coom_gel_dig_try_HLBdesalt_30per_control_2_Cminus.raw
24961		Cre13.g592150_4532.2 ; Cre13.g592150_4532.3 ; Cre13.g592150_4532.4 ; Cre13.g592150_4532.1	Cre13.g592150_4532|DEAD/DEAH box helicase, possible nuclear pre-mRNA splicing factor<|>Cre13.g592150_4532|DEAD/DEAH box helicase, possible nuclear pre-mRNA splicing factor<|>Cre13.g592150_4532|DEAD/DEAH box helicase, possible nuclear pre-mRNA splicing factor<|>Cre13.g592150_4532|DEAD/DEAH box helicase, possible nuclear pre-mRNA splicing factor	00575	ü					ELAQQIEEETHK	171.013	1	2.96161e+07	High				131	0	3	HCD	485.575	1454.71	-1.03367	43.9928	44.855	-60	22229	20230206_E3_RSLC6_Vetrano_Ramundo_GMI_ID1033_coom_gel_dig_try_HLBdesalt_30per_control_2_Cminus.raw
24962		Cre17.g720050_4532.1	Cre17.g720050_4532|membrane AAA-metalloprotease, chloroplast	00530	ü					QVSVDLPDQK	217.242	1	2.96673e+07	High				72	0	2	HCD	564.8	1128.59	2.44816	0	44.8512	-60	22227	20230206_E3_RSLC6_Vetrano_Ramundo_GMI_ID1033_coom_gel_dig_try_HLBdesalt_30per_control_2_Cminus.raw
24963		Cre01.g010900_4532.5 ; Cre01.g010900_4532.3 ; Cre01.g010900_4532.1	Cre01.g010900_4532|Glyceraldehyde-3-Phosphate Dehydrogenase A<|>Cre01.g010900_4532|Glyceraldehyde-3-Phosphate Dehydrogenase A<|>Cre01.g010900_4532|Glyceraldehyde-3-Phosphate Dehydrogenase A	00040	ü					VAINGFGR	198.756	1	5.3321e+06	High				29	0	2	HCD	417.235	833.462	-0.644601	11.725	44.8494	-60	22226	20230206_E3_RSLC6_Vetrano_Ramundo_GMI_ID1033_coom_gel_dig_try_HLBdesalt_30per_control_2_Cminus.raw
24964	ü	cont_P04259	K2C6B_HUMAN Keratin, type II cytoskeletal 6B OS=Homo sapiens GN=KRT6B PE=1 SV=5	00534	ü					ATGGGLSSVGGGSSTIKYTTTSSSSR	289.035	1	1.32863e+06	High				228	1	3	HCD	802.729	2406.17	-0.593319	0	44.8401	-45	22222	20230206_E3_RSLC6_Vetrano_Ramundo_GMI_ID1033_coom_gel_dig_try_HLBdesalt_30per_control_2_Cminus.raw
24965		Cre16.g679600_4532.1	Cre16.g679600_4532|(1 of 1) K11092 - U2 small nuclear ribonucleoprotein A (SNRPA1)	00026	ü					SPQYMSCIK	210.413	1	5.9907e+06	High		M5(Oxidation): 100	M5(Oxidation); C7(Methylthio)	50	0	2	HCD	559.738	1118.47	-0.0133308	18.8503	44.8344	-45	22219	20230206_E3_RSLC6_Vetrano_Ramundo_GMI_ID1033_coom_gel_dig_try_HLBdesalt_30per_control_2_Cminus.raw
24966		CreCp.g802312_4532.1	CreCp.g802312_4532|photosystem I P700 apoprotein A2	00398	ü					DYDPEQNKGNVLAR	290.977	1	504158	High		N7(Deamidated): 99.87	N7(Deamidated)	140	1	3	HCD	540.594	1619.77	0.547773	24.0138	44.8266	-75	22215	20230206_E3_RSLC6_Vetrano_Ramundo_GMI_ID1033_coom_gel_dig_try_HLBdesalt_30per_control_2_Cminus.raw
24967	ü	cont_P02538; cont_P13647	K2C6A_HUMAN Keratin, type II cytoskeletal 6A OS=Homo sapiens GN=KRT6A PE=1 SV=3 | K2C5_HUMAN Keratin, type II cytoskeletal 5 OS=Homo sapiens GN=KRT5 PE=1 SV=3	00224; 00229	ü					QLDSIVGER	204.207	1	2.28895e+08	High				91	0	2	HCD	508.772	1016.54	0.489694	8.61716	44.821	-75	22212	20230206_E3_RSLC6_Vetrano_Ramundo_GMI_ID1033_coom_gel_dig_try_HLBdesalt_30per_control_2_Cminus.raw
24968		Cre06.g269050_4532.1	Cre06.g269050_4532|Putative dehydrogenase	00194	ü					KVDGDGTIALINK	218.844	1	1.85903e+06	High				89	1	3	HCD	448.587	1343.75	-3.91807	64.614	44.8141	-60	22209	20230206_E3_RSLC6_Vetrano_Ramundo_GMI_ID1033_coom_gel_dig_try_HLBdesalt_30per_control_2_Cminus.raw
24969		Cre04.g222300_4532.1	Cre04.g222300_4532|putative RNA-binding protein	00044	ü					NGPSFIEMMR	186.58	1	1.15161e+06	High		M8(Oxidation): 100; M9(Oxidation): 100	M8(Oxidation); M9(Oxidation)	80	0	2	HCD	607.27	1213.53	-0.33655	35.6914	44.8103	-60	22207	20230206_E3_RSLC6_Vetrano_Ramundo_GMI_ID1033_coom_gel_dig_try_HLBdesalt_30per_control_2_Cminus.raw
24970		Cre03.g204950_4532.1	Cre03.g204950_4532|(1 of 1) PF16294 - RNSP1-SAP18 binding (RSB) motif (RSB_motif)	00582	ü					GGAGPAVVGLAR	281.157	1	2.23401e+06	High				24	0	2	HCD	512.797	1024.59	-2.15251	0	44.8085	-60	22206	20230206_E3_RSLC6_Vetrano_Ramundo_GMI_ID1033_coom_gel_dig_try_HLBdesalt_30per_control_2_Cminus.raw
24971		Cre03.g156900_4532.1; Cre12.g548400_4532.1; Cre06.g283950_4532.1; Cre01.g066917_4532.1; Cre04.g232104_4532.1; Cre06.g284200_4532.1 ; Cre06.g284200_4532.2	Cre03.g156900_4532|Light-harvesting Chlorophyll a/b binding protein of LHCII | Cre12.g548400_4532|Light-harvesting protein of photosystem II | Cre06.g283950_4532|Light-harvesting Chlorophyll a/b binding protein of LHCII | Cre01.g066917_4532|Light-harvesting Chlorophyll a/b binding protein of LHCII | Cre04.g232104_4532|Light-harvesting complex II chlorophyll a/b binding protein M3 | Cre06.g284200_4532|Light-harvesting Chlorophyll a/b binding protein of LHCII<|>Cre06.g284200_4532|Light-harvesting Chlorophyll a/b binding protein of LHCII	00083; 00083; 00078; 00086; 00086; 00097	ü					YRELELIHAR	369.611	1	7.31651e+08	High				80	1	3	HCD	433.911	1299.72	0.664703	5.80971	44.8047	-60	22204	20230206_E3_RSLC6_Vetrano_Ramundo_GMI_ID1033_coom_gel_dig_try_HLBdesalt_30per_control_2_Cminus.raw
24972		Cre17.g746997_4532.2 ; Cre17.g746997_4532.4 ; Cre17.g746997_4532.3 ; Cre17.g746997_4532.1	Cre17.g746997_4532|Dual function alcohol/acetaldehyde dehydrogenase<|>Cre17.g746997_4532|Dual function alcohol/acetaldehyde dehydrogenase<|>Cre17.g746997_4532|Dual function alcohol/acetaldehyde dehydrogenase<|>Cre17.g746997_4532|Dual function alcohol/acetaldehyde dehydrogenase	00403	ü					IGPEEALSQEK	224.352	1	980020	High				65	0	2	HCD	600.81	1200.61	1.27426	0	44.7951	-45	22199	20230206_E3_RSLC6_Vetrano_Ramundo_GMI_ID1033_coom_gel_dig_try_HLBdesalt_30per_control_2_Cminus.raw
24973		Cre03.g204950_4532.1	Cre03.g204950_4532|(1 of 1) PF16294 - RNSP1-SAP18 binding (RSB) motif (RSB_motif)	00582	ü					GGAGPAVVGLAR	205.133	1	2.15072e+06	High				15	0	2	HCD	512.799	1024.59	-0.00826099	86.7916	44.7932	-45	22198	20230206_E3_RSLC6_Vetrano_Ramundo_GMI_ID1033_coom_gel_dig_try_HLBdesalt_30per_control_2_Cminus.raw
24974		Cre12.g514450_4532.1	Cre12.g514450_4532|Pre-mRNA splicing factor	00350	ü					ITHCRPGELSDTLR	193.231	1	2.66894e+06	High			C4(Methylthio)	126	1	4	HCD	411.706	1643.8	1.0957	22.9021	44.7895	-45	22196	20230206_E3_RSLC6_Vetrano_Ramundo_GMI_ID1033_coom_gel_dig_try_HLBdesalt_30per_control_2_Cminus.raw
24975		Cre12.g514450_4532.1	Cre12.g514450_4532|Pre-mRNA splicing factor	00002	ü					AQTEELANGAANGVAQPDNGAAK	238.295	1	1.10485e+06	High				181	0	3	HCD	733.021	2197.05	-0.182365	0	44.7747	-60	22189	20230206_E3_RSLC6_Vetrano_Ramundo_GMI_ID1033_coom_gel_dig_try_HLBdesalt_30per_control_2_Cminus.raw
24976		Cre16.g688302_4532.1	Cre16.g688302_4532|(1 of 1) K08999 - hypothetical protein (K08999)	00274	ü					SMQQLIYHEMTHNQLLR	598.904	1	2.01557e+07	High		M2(Oxidation): 100; M10(Oxidation): 100	M2(Oxidation); M10(Oxidation)	209	0	3	HCD	725.355	2174.05	0.715504	0	44.7709	-60	22187	20230206_E3_RSLC6_Vetrano_Ramundo_GMI_ID1033_coom_gel_dig_try_HLBdesalt_30per_control_2_Cminus.raw
24977		Cre06.g308250_4532.1 ; Cre06.g308250_4532.3 ; Cre06.g308250_4532.2 ; Cre06.g308250_4532.4	Cre06.g308250_4532|Cytosolic 80S ribosomal protein S4<|>Cre06.g308250_4532|Cytosolic 80S ribosomal protein S4<|>Cre06.g308250_4532|Cytosolic 80S ribosomal protein S4<|>Cre06.g308250_4532|Cytosolic 80S ribosomal protein S4	00060	ü					EVQSILMQR	310.063	1	6.91061e+06	High		M7(Oxidation): 100	M7(Oxidation)	91	0	2	HCD	560.296	1119.59	2.36421	49.2411	44.7598	-45	22182	20230206_E3_RSLC6_Vetrano_Ramundo_GMI_ID1033_coom_gel_dig_try_HLBdesalt_30per_control_2_Cminus.raw
24978		Cre06.g269050_4532.1	Cre06.g269050_4532|Putative dehydrogenase	00194	ü					KVDGDGTIALINK	226.65	1	1.42346e+06	High				84	1	2	HCD	672.38	1343.75	0.565001	71.3896	44.758	-45	22181	20230206_E3_RSLC6_Vetrano_Ramundo_GMI_ID1033_coom_gel_dig_try_HLBdesalt_30per_control_2_Cminus.raw
24979		Cre09.g387300_4532.1	Cre09.g387300_4532|(1 of 1) PTHR12707:SF0 - PININ	00282	ü					ALLGTLQK	159.449	1	1.08696e+06	High				12	0	2	HCD	422.269	843.53	0.321952	0	44.7542	-45	22179	20230206_E3_RSLC6_Vetrano_Ramundo_GMI_ID1033_coom_gel_dig_try_HLBdesalt_30per_control_2_Cminus.raw
24980	ü	cont_P04264	K2C1_HUMAN Keratin, type II cytoskeletal 1 OS=Homo sapiens GN=KRT1 PE=1 SV=6	00278	ü					TNAENEFVTIKK	206.264	1	1.11103e+07	High		N2(Deamidated): 100; N5(Deamidated): 100	N2(Deamidated); N5(Deamidated)	142	1	3	HCD	465.905	1395.7	-0.824737	35.3547	44.7412	-60	22173	20230206_E3_RSLC6_Vetrano_Ramundo_GMI_ID1033_coom_gel_dig_try_HLBdesalt_30per_control_2_Cminus.raw
24981		Cre06.g263450_4532.1 ; Cre06.g263450_4532.3 ; Cre12.g498600_4532.1 ; Cre06.g263450_4532.2	Cre06.g263450_4532|Putative eukaryotic translation initiation factor 1 alpha<|>Cre06.g263450_4532|Putative eukaryotic translation initiation factor 1 alpha<|>Cre12.g498600_4532|Eukaryotic translation elongation factor 1 alpha<|>Cre06.g263450_4532|Putative eukaryotic translation initiation factor 1 alpha	00269	ü					IKGVGDVLAGR	249.786	1	2.5362e+07	High				43	1	3	HCD	362.221	1084.65	0.476213	0	44.7337	-60	22169	20230206_E3_RSLC6_Vetrano_Ramundo_GMI_ID1033_coom_gel_dig_try_HLBdesalt_30per_control_2_Cminus.raw
24982		Cre16.g688302_4532.1	Cre16.g688302_4532|(1 of 1) K08999 - hypothetical protein (K08999)	00274	ü					SMQQLIYHEMTHNQLLR	424.459	1	1.27078e+07	High		M2(Oxidation): 100; M10(Oxidation): 100	M2(Oxidation); M10(Oxidation)	209	0	3	HCD	725.355	2174.05	0.630195	0	44.726	-45	22165	20230206_E3_RSLC6_Vetrano_Ramundo_GMI_ID1033_coom_gel_dig_try_HLBdesalt_30per_control_2_Cminus.raw
24983	ü	cont_P08779	K1C16_HUMAN Keratin, type I cytoskeletal 16 OS=Homo sapiens GN=KRT16 PE=1 SV=4	00285	ü					ILNEMRDQYEQMAEK	184.233	1	6.5442e+06	High		M5(Oxidation): 99.56	M5(Oxidation)	125	1	3	HCD	638.629	1913.87	-0.461448	10.3284	44.7108	-75	22157	20230206_E3_RSLC6_Vetrano_Ramundo_GMI_ID1033_coom_gel_dig_try_HLBdesalt_30per_control_2_Cminus.raw
24984		Cre02.g104800_4532.1	Cre02.g104800_4532|Histone H3 variant	00074	ü					STELLIR	185.377	1	1.21856e+07	High				26	0	2	HCD	416.25	831.494	0.164685	36.7715	44.707	-75	22155	20230206_E3_RSLC6_Vetrano_Ramundo_GMI_ID1033_coom_gel_dig_try_HLBdesalt_30per_control_2_Cminus.raw
24985		Cre03.g156900_4532.1; Cre12.g548400_4532.1; Cre06.g283950_4532.1; Cre01.g066917_4532.1; Cre04.g232104_4532.1; Cre06.g284200_4532.1 ; Cre06.g284200_4532.2	Cre03.g156900_4532|Light-harvesting Chlorophyll a/b binding protein of LHCII | Cre12.g548400_4532|Light-harvesting protein of photosystem II | Cre06.g283950_4532|Light-harvesting Chlorophyll a/b binding protein of LHCII | Cre01.g066917_4532|Light-harvesting Chlorophyll a/b binding protein of LHCII | Cre04.g232104_4532|Light-harvesting complex II chlorophyll a/b binding protein M3 | Cre06.g284200_4532|Light-harvesting Chlorophyll a/b binding protein of LHCII<|>Cre06.g284200_4532|Light-harvesting Chlorophyll a/b binding protein of LHCII	00083; 00083; 00078; 00086; 00086; 00097	ü					YRELELIHAR	394.458	1	7.96896e+08	High				85	1	3	HCD	433.91	1299.72	-0.112017	0	44.7052	-75	22154	20230206_E3_RSLC6_Vetrano_Ramundo_GMI_ID1033_coom_gel_dig_try_HLBdesalt_30per_control_2_Cminus.raw
24986		Cre16.g688302_4532.1	Cre16.g688302_4532|(1 of 1) K08999 - hypothetical protein (K08999)	00206	ü					FGSPMYVSK	296.747	1	5.1091e+09	High		M5(Oxidation): 100	M5(Oxidation)	49	0	2	HCD	516.247	1031.49	-0.34389	0	44.6946	-60	22149	20230206_E3_RSLC6_Vetrano_Ramundo_GMI_ID1033_coom_gel_dig_try_HLBdesalt_30per_control_2_Cminus.raw
24987		Cre16.g688302_4532.1	Cre16.g688302_4532|(1 of 1) K08999 - hypothetical protein (K08999)	00274	ü					SMQQLIYHEMTHNQLLR	474.334	1	7.54348e+07	High		M2(Oxidation): 100; M10(Oxidation): 100	M2(Oxidation); M10(Oxidation)	210	0	4	HCD	544.266	2174.04	-2.18373	14.3969	44.689	-60	22146	20230206_E3_RSLC6_Vetrano_Ramundo_GMI_ID1033_coom_gel_dig_try_HLBdesalt_30per_control_2_Cminus.raw
24988		Cre08.g372800_4532.1	Cre08.g372800_4532|Nuclear pre-mRNA splicing factor involved in polyadenylation, CPSF family	00615	ü					ILSTDPGAGLK	299.101	1	1.00596e+08	High				56	0	2	HCD	536.306	1071.61	0.52141	39.8845	44.6756	-45	22139	20230206_E3_RSLC6_Vetrano_Ramundo_GMI_ID1033_coom_gel_dig_try_HLBdesalt_30per_control_2_Cminus.raw
24989		Cre08.g372800_4532.1	Cre08.g372800_4532|Nuclear pre-mRNA splicing factor involved in polyadenylation, CPSF family	00615	ü					ILSTDPGAGLK	273.351	1	8.96957e+06	High				56	0	2	HCD	536.306	1071.61	0.5209	10.2554	44.6611	-60	22132	20230206_E3_RSLC6_Vetrano_Ramundo_GMI_ID1033_coom_gel_dig_try_HLBdesalt_30per_control_2_Cminus.raw
24990		Cre07.g328400_4532.1	Cre07.g328400_4532|(1 of 1) K13098 - RNA-binding protein FUS (TLS, FUS)	00366	ü					ELDEQEVEEAR	281.518	1	7.06736e+06	High				116	0	2	HCD	673.806	1346.61	-1.1553	0	44.6515	-45	22127	20230206_E3_RSLC6_Vetrano_Ramundo_GMI_ID1033_coom_gel_dig_try_HLBdesalt_30per_control_2_Cminus.raw
24991	ü	cont_P01870.1	Ig gamma chain C region	00125	ü					DTLMISR	167.298	1	2.11954e+06	High				29	0	2	HCD	418.219	835.431	-3.67133	11.67	44.6381	-75	22120	20230206_E3_RSLC6_Vetrano_Ramundo_GMI_ID1033_coom_gel_dig_try_HLBdesalt_30per_control_2_Cminus.raw
24992		Cre17.g697350_4532.1	Cre17.g697350_4532|(1 of 1) K12861 - pre-mRNA-splicing factor SPF27 (BCAS2)	00154	ü					AQVALDEAAVR	267.857	1	4.25188e+06	High				40	0	2	HCD	571.811	1142.62	-1.00863	23.7048	44.6278	-60	22115	20230206_E3_RSLC6_Vetrano_Ramundo_GMI_ID1033_coom_gel_dig_try_HLBdesalt_30per_control_2_Cminus.raw
24993	ü	cont_P00761	TRYP_PIG Trypsin OS=Sus scrofa PE=1 SV=1	00098	ü					LSSPATLNSR	213.746	1	3.09503e+10	High				105	0	2	HCD	523.284	1045.56	-3.21574	0	44.626	-60	22114	20230206_E3_RSLC6_Vetrano_Ramundo_GMI_ID1033_coom_gel_dig_try_HLBdesalt_30per_control_2_Cminus.raw
24994		Cre04.g222300_4532.1	Cre04.g222300_4532|putative RNA-binding protein	00689	ü					ADLEDDIR	222.782	1	6.52011e+07	High				52	0	2	HCD	473.728	946.449	0.983435	12.5796	44.6222	-60	22112	20230206_E3_RSLC6_Vetrano_Ramundo_GMI_ID1033_coom_gel_dig_try_HLBdesalt_30per_control_2_Cminus.raw
24995		Cre02.g102250_4532.1	Cre02.g102250_4532|Cytosolic 80S ribosomal protein S3	00202	ü					TPLPDVVK	251.139	1	2.21353e+07	High				6	0	2	HCD	434.76	868.513	-0.91436	0	44.6108	-45	22106	20230206_E3_RSLC6_Vetrano_Ramundo_GMI_ID1033_coom_gel_dig_try_HLBdesalt_30per_control_2_Cminus.raw
24996		Cre16.g688302_4532.1	Cre16.g688302_4532|(1 of 1) K08999 - hypothetical protein (K08999)	00274	ü					SMQQLIYHEMTHNQLLR	271.355	1	1.19928e+08	High		M2(Oxidation): 100; M10(Oxidation): 100	M2(Oxidation); M10(Oxidation)	216	0	4	HCD	544.267	2174.05	-0.164532	0	44.603	-75	22102	20230206_E3_RSLC6_Vetrano_Ramundo_GMI_ID1033_coom_gel_dig_try_HLBdesalt_30per_control_2_Cminus.raw
24997		Cre14.g633650_4532.1	Cre14.g633650_4532|Splicing factor, component of the U4/U6-U5 snRNP complex	00467	ü					LEEAHGADQDTVDKIVGK	331.809	1	2.5947e+06	High				174	1	3	HCD	642.323	1924.96	-2.70084	51.0291	44.5932	-60	22098	20230206_E3_RSLC6_Vetrano_Ramundo_GMI_ID1033_coom_gel_dig_try_HLBdesalt_30per_control_2_Cminus.raw
24998		Cre16.g670300_4532.1	Cre16.g670300_4532|Nuclear pre-mRNA splicing factor and U1 snRNP Component	00001	ü					MDVDKPAEQPVVGPK	336.515	1	4.7434e+06	High		M1(Oxidation): 100	N-Term(Prot)(Acetyl); M1(Oxidation)	153	1	3	HCD	556.614	1667.83	-2.88111	40.4916	44.5894	-60	22096	20230206_E3_RSLC6_Vetrano_Ramundo_GMI_ID1033_coom_gel_dig_try_HLBdesalt_30per_control_2_Cminus.raw
24999		Cre07.g353450_4532.4 ; Cre07.g353450_4532.5 ; Cre07.g353450_4532.2 ; Cre07.g353450_4532.3	Cre07.g353450_4532|Acetyl-CoA synthetase/ligase<|>Cre07.g353450_4532|Acetyl-CoA synthetase/ligase<|>Cre07.g353450_4532|Acetyl-CoA synthetase/ligase<|>Cre07.g353450_4532|Acetyl-CoA synthetase/ligase	00123	ü					ELLAEVNR	160.708	1	5.37899e+06	High				55	0	2	HCD	472.263	943.52	-1.07413	40.3793	44.5876	-60	22095	20230206_E3_RSLC6_Vetrano_Ramundo_GMI_ID1033_coom_gel_dig_try_HLBdesalt_30per_control_2_Cminus.raw
25000	ü	cont_P00761	TRYP_PIG Trypsin OS=Sus scrofa PE=1 SV=1	00108	ü					VATVSLPR	227.474	1	1.09782e+11	High				25	0	2	HCD	421.758	842.508	-1.25889	13.6578	44.582	-60	22092	20230206_E3_RSLC6_Vetrano_Ramundo_GMI_ID1033_coom_gel_dig_try_HLBdesalt_30per_control_2_Cminus.raw
25001	ü	cont_P00761	TRYP_PIG Trypsin OS=Sus scrofa PE=1 SV=1	00098	ü					LSSPATLNSR	244.444	1	4.95061e+10	High				81	0	2	HCD	523.286	1045.56	0.402313	0	44.5705	-45	22086	20230206_E3_RSLC6_Vetrano_Ramundo_GMI_ID1033_coom_gel_dig_try_HLBdesalt_30per_control_2_Cminus.raw
25002		Cre09.g412100_4532.8 ; Cre09.g412100_4532.4 ; Cre09.g412100_4532.5 ; Cre09.g412100_4532.7 ; Cre09.g412100_4532.6 ; Cre09.g412100_4532.3 ; Cre09.g412100_4532.2 ; Cre09.g412100_4532.1	Cre09.g412100_4532|Photosystem I reaction center subunit III<|>Cre09.g412100_4532|Photosystem I reaction center subunit III<|>Cre09.g412100_4532|Photosystem I reaction center subunit III<|>Cre09.g412100_4532|Photosystem I reaction center subunit III<|>Cre09.g412100_4532|Photosystem I reaction center subunit III<|>Cre09.g412100_4532|Photosystem I reaction center subunit III<|>Cre09.g412100_4532|Photosystem I reaction center subunit III<|>Cre09.g412100_4532|Photosystem I reaction center subunit III	00091	ü					LKQYEADSAPAVALK	351.343	1	6.67528e+06	High				86	1	4	HCD	401.723	1603.87	0.268409	16.1054	44.5687	-45	22085	20230206_E3_RSLC6_Vetrano_Ramundo_GMI_ID1033_coom_gel_dig_try_HLBdesalt_30per_control_2_Cminus.raw
25003		Cre02.g116750_4532.6 ; Cre02.g116750_4532.4 ; Cre02.g116750_4532.5 ; Cre02.g116750_4532.3 ; Cre02.g116750_4532.2 ; Cre02.g116750_4532.1; CreCp.g802314_4532.1	Cre02.g116750_4532|Mitochondrial F1F0 ATP synthase, alpha subunit<|>Cre02.g116750_4532|Mitochondrial F1F0 ATP synthase, alpha subunit<|>Cre02.g116750_4532|Mitochondrial F1F0 ATP synthase, alpha subunit<|>Cre02.g116750_4532|Mitochondrial F1F0 ATP synthase, alpha subunit<|>Cre02.g116750_4532|Mitochondrial F1F0 ATP synthase, alpha subunit<|>Cre02.g116750_4532|Mitochondrial F1F0 ATP synthase, alpha subunit | CreCp.g802314_4532|ATP synthase CF1 alpha chain	00228; 00166	ü					ELIIGDR	221.247	1	4.44491e+07	High				53	0	2	HCD	408.235	815.462	-0.256128	3.97873	44.5553	-75	22078	20230206_E3_RSLC6_Vetrano_Ramundo_GMI_ID1033_coom_gel_dig_try_HLBdesalt_30per_control_2_Cminus.raw
25004		Cre17.g727700_4532.1	Cre17.g727700_4532|DEAD box ATP-dependent RNA helicase	00205	ü					GVDVVVGTPGR	332.529	1	1.82929e+06	High				43	0	2	HCD	528.295	1055.58	-0.72652	0	44.5479	-60	22074	20230206_E3_RSLC6_Vetrano_Ramundo_GMI_ID1033_coom_gel_dig_try_HLBdesalt_30per_control_2_Cminus.raw
25005		Cre12.g506050_4532.1	Cre12.g506050_4532|(1 of 1) K14408 - cleavage stimulation factor subunit 3 (CSTF3, RNA14)	00568	ü					AALPLVR	221.419	1	1.40938e+07	High				7	0	2	HCD	370.244	739.481	-1.46932	0	44.5423	-60	22071	20230206_E3_RSLC6_Vetrano_Ramundo_GMI_ID1033_coom_gel_dig_try_HLBdesalt_30per_control_2_Cminus.raw
25006	ü	cont_P04264	K2C1_HUMAN Keratin, type II cytoskeletal 1 OS=Homo sapiens GN=KRT1 PE=1 SV=6	00258	ü					NMQDMVEDYR	330.774	1	2.32195e+06	High		N1(Deamidated): 100; M2(Oxidation): 100; M5(Oxidation): 100	N1(Deamidated); M2(Oxidation); M5(Oxidation)	23	0	2	HCD	667.256	1333.51	1.57571	51.2502	44.5332	-45	22066	20230206_E3_RSLC6_Vetrano_Ramundo_GMI_ID1033_coom_gel_dig_try_HLBdesalt_30per_control_2_Cminus.raw
25007		Cre16.g670300_4532.1	Cre16.g670300_4532|Nuclear pre-mRNA splicing factor and U1 snRNP Component	00001	ü					MDVDKPAEQPVVGPK	324.546	1	3.25993e+06	High		M1(Oxidation): 100	N-Term(Prot)(Acetyl); M1(Oxidation)	152	1	2	HCD	834.419	1667.83	-0.0204709	0	44.5021	-45	22051	20230206_E3_RSLC6_Vetrano_Ramundo_GMI_ID1033_coom_gel_dig_try_HLBdesalt_30per_control_2_Cminus.raw
25008		Cre07.g352650_4532.1	Cre07.g352650_4532|(1 of 2) PTHR23139//PTHR23139:SF58 - RNA-BINDING PROTEIN // SUBFAMILY NOT NAMED	00247	ü					AREIFVGNLNR	299.326	1	6.35509e+06	High				58	1	2	HCD	644.86	1288.71	0.0129894	38.094	44.4984	-45	22049	20230206_E3_RSLC6_Vetrano_Ramundo_GMI_ID1033_coom_gel_dig_try_HLBdesalt_30per_control_2_Cminus.raw
25009		Cre04.g213905_4532.5 ; Cre04.g213905_4532.1	Cre04.g213905_4532|(1 of 2) K13091 - RNA-binding protein 39 (RBM39, RNPC2)<|>Cre04.g213905_4532|(1 of 2) K13091 - RNA-binding protein 39 (RBM39, RNPC2)	00261	ü					NLAWEAQQQAK	262.702	1	1.00118e+08	High				108	0	2	HCD	643.827	1286.65	-1.95365	12.0873	44.4965	-45	22048	20230206_E3_RSLC6_Vetrano_Ramundo_GMI_ID1033_coom_gel_dig_try_HLBdesalt_30per_control_2_Cminus.raw
25010		Cre12.g520500_4532.1	Cre12.g520500_4532|Acidic ribosomal protein P0, Ribosomal protein L10	00175	ü					VGPSQATLLAK	178.871	1	1.35023e+07	High				24	0	2	HCD	542.822	1084.64	1.18927	94.1376	44.4751	-60	22037	20230206_E3_RSLC6_Vetrano_Ramundo_GMI_ID1033_coom_gel_dig_try_HLBdesalt_30per_control_2_Cminus.raw
25011		Cre10.g434750_4532.1	Cre10.g434750_4532|Acetohydroxy acid isomeroreductase	00102	ü					DSIAEAGMDIK	304.954	1	2.41707e+06	High		M8(Oxidation): 100	M8(Oxidation)	67	0	2	HCD	583.274	1165.54	0.991686	0	44.4618	-45	22030	20230206_E3_RSLC6_Vetrano_Ramundo_GMI_ID1033_coom_gel_dig_try_HLBdesalt_30per_control_2_Cminus.raw
25012		Cre07.g348700_4532.1	Cre07.g348700_4532|(1 of 1) PF09429 - WW domain binding protein 11 (Wbp11)	00074	ü					ALQEAYDQALKR	234.877	1	920385	High				82	1	3	HCD	469.253	1405.74	0.975548	23.5008	44.4466	-75	22022	20230206_E3_RSLC6_Vetrano_Ramundo_GMI_ID1033_coom_gel_dig_try_HLBdesalt_30per_control_2_Cminus.raw
25013		Cre12.g527600_4532.1	Cre12.g527600_4532|(1 of 1) K12865 - polyglutamine-binding protein 1 (PQBP1, NPW38)	00408	ü					KGPQGVGYYVDDPAR	220.175	1	2.76344e+06	High				121	1	3	HCD	541.269	1621.79	-2.10674	48.6682	44.4329	-60	22015	20230206_E3_RSLC6_Vetrano_Ramundo_GMI_ID1033_coom_gel_dig_try_HLBdesalt_30per_control_2_Cminus.raw
25014		Cre09.g412100_4532.8 ; Cre09.g412100_4532.4 ; Cre09.g412100_4532.5 ; Cre09.g412100_4532.7 ; Cre09.g412100_4532.6 ; Cre09.g412100_4532.3 ; Cre09.g412100_4532.2 ; Cre09.g412100_4532.1	Cre09.g412100_4532|Photosystem I reaction center subunit III<|>Cre09.g412100_4532|Photosystem I reaction center subunit III<|>Cre09.g412100_4532|Photosystem I reaction center subunit III<|>Cre09.g412100_4532|Photosystem I reaction center subunit III<|>Cre09.g412100_4532|Photosystem I reaction center subunit III<|>Cre09.g412100_4532|Photosystem I reaction center subunit III<|>Cre09.g412100_4532|Photosystem I reaction center subunit III<|>Cre09.g412100_4532|Photosystem I reaction center subunit III	00091	ü					LKQYEADSAPAVALK	377.501	1	4.32142e+06	High				82	1	2	HCD	802.439	1603.87	1.04318	0	44.4252	-45	22011	20230206_E3_RSLC6_Vetrano_Ramundo_GMI_ID1033_coom_gel_dig_try_HLBdesalt_30per_control_2_Cminus.raw
25015		CreCp.g802299_4532.1	CreCp.g802299_4532|30S ribosomal protein S2	00552	ü					AIQLTNTYR	247.231	1	1.02704e+07	High				49	0	2	HCD	540.297	1079.59	1.24654	0	44.4196	-45	22008	20230206_E3_RSLC6_Vetrano_Ramundo_GMI_ID1033_coom_gel_dig_try_HLBdesalt_30per_control_2_Cminus.raw
25016	ü	cont_P08779; cont_P02533	K1C16_HUMAN Keratin, type I cytoskeletal 16 OS=Homo sapiens GN=KRT16 PE=1 SV=4 | K1C14_HUMAN Keratin, type I cytoskeletal 14 OS=Homo sapiens GN=KRT14 PE=1 SV=4	00355; 00353	ü					ASLENSLEETK	300.517	1	2.41805e+08	High				93	0	2	HCD	610.804	1220.6	0.00524761	0	44.4158	-45	22006	20230206_E3_RSLC6_Vetrano_Ramundo_GMI_ID1033_coom_gel_dig_try_HLBdesalt_30per_control_2_Cminus.raw
25017	ü	cont_P35527	K1C9_HUMAN Keratin, type I cytoskeletal 9 OS=Homo sapiens GN=KRT9 PE=1 SV=3	00234	ü					MTLDDFR	150.362	1	8.49695e+06	High		M1(Oxidation): 100	M1(Oxidation)	52	0	2	HCD	457.208	913.408	-0.475993	62.8761	44.4118	-75	22004	20230206_E3_RSLC6_Vetrano_Ramundo_GMI_ID1033_coom_gel_dig_try_HLBdesalt_30per_control_2_Cminus.raw
25018	ü	cont_P04264	K2C1_HUMAN Keratin, type II cytoskeletal 1 OS=Homo sapiens GN=KRT1 PE=1 SV=6	00066	ü					SLVNLGGSK	162.078	1	1.20679e+09	High				47	0	2	HCD	437.753	874.499	-0.621559	27.4389	44.41	-75	22003	20230206_E3_RSLC6_Vetrano_Ramundo_GMI_ID1033_coom_gel_dig_try_HLBdesalt_30per_control_2_Cminus.raw
25019		Cre12.g535851_4532.1 ; Cre12.g535851_4532.2	Cre12.g535851_4532|Cytosolic 80S ribosomal protein L8<|>Cre12.g535851_4532|Cytosolic 80S ribosomal protein L8	00043	ü					GVVAEVIHDPGR	176.197	1	616295	High				47	0	3	HCD	416.894	1248.67	-1.91777	50.3294	44.3962	-45	21996	20230206_E3_RSLC6_Vetrano_Ramundo_GMI_ID1033_coom_gel_dig_try_HLBdesalt_30per_control_2_Cminus.raw
25020		Cre17.g727700_4532.1	Cre17.g727700_4532|DEAD box ATP-dependent RNA helicase	00205	ü					GVDVVVGTPGR	299.965	1	2.42553e+06	High				36	0	2	HCD	528.296	1055.58	-0.267735	0	44.3924	-45	21994	20230206_E3_RSLC6_Vetrano_Ramundo_GMI_ID1033_coom_gel_dig_try_HLBdesalt_30per_control_2_Cminus.raw
25021		Cre01.g066917_4532.1	Cre01.g066917_4532|Light-harvesting Chlorophyll a/b binding protein of LHCII	00168	ü					VNGGPLGEGLDK	285.651	1	4.03045e+08	High				69	0	2	HCD	578.304	1155.6	-0.355631	0	44.3868	-45	21991	20230206_E3_RSLC6_Vetrano_Ramundo_GMI_ID1033_coom_gel_dig_try_HLBdesalt_30per_control_2_Cminus.raw
25022	ü	cont_P13645; cont_P08779; cont_P02533; cont_Q04695	K1C10_HUMAN Keratin, type I cytoskeletal 10 OS=Homo sapiens GN=KRT10 PE=1 SV=6 | K1C16_HUMAN Keratin, type I cytoskeletal 16 OS=Homo sapiens GN=KRT16 PE=1 SV=4 | K1C14_HUMAN Keratin, type I cytoskeletal 14 OS=Homo sapiens GN=KRT14 PE=1 SV=4 | K1C17_HUMAN Keratin, type I cytoskeletal 17 OS=Homo sapiens GN=KRT17 PE=1 SV=2	00157; 00128; 00126; 00095	ü					LASYLDKVR	233.11	1	1.31237e+09	High				28	1	3	HCD	355.541	1064.61	-1.67248	22.1127	44.3849	-45	21990	20230206_E3_RSLC6_Vetrano_Ramundo_GMI_ID1033_coom_gel_dig_try_HLBdesalt_30per_control_2_Cminus.raw
25023	ü	cont_P35908	K22E_HUMAN Keratin, type II cytoskeletal 2 epidermal OS=Homo sapiens GN=KRT2 PE=1 SV=2	00288	ü					DVDNAYMIK	367.523	1	1.03863e+08	High		M7(Oxidation): 100	M7(Oxidation)	73	0	2	HCD	542.751	1084.5	-2.33529	0	44.3634	-60	21979	20230206_E3_RSLC6_Vetrano_Ramundo_GMI_ID1033_coom_gel_dig_try_HLBdesalt_30per_control_2_Cminus.raw
25024		Cre07.g352650_4532.1	Cre07.g352650_4532|(1 of 2) PTHR23139//PTHR23139:SF58 - RNA-BINDING PROTEIN // SUBFAMILY NOT NAMED	00258	ü					GLVSAEMLR	362.443	1	9.92247e+07	High		M7(Oxidation): 100	M7(Oxidation)	68	0	2	HCD	496.266	991.524	-0.221184	14.9132	44.3465	-45	21970	20230206_E3_RSLC6_Vetrano_Ramundo_GMI_ID1033_coom_gel_dig_try_HLBdesalt_30per_control_2_Cminus.raw
25025		Cre05.g242000_4532.1	Cre05.g242000_4532|Magnesium chelatase subunit D, chloroplast precursor	00514	ü					LAVDATLR	166.683	1	3.53896e+06	High				55	0	2	HCD	429.755	858.503	-1.39993	35.0851	44.3354	-75	21965	20230206_E3_RSLC6_Vetrano_Ramundo_GMI_ID1033_coom_gel_dig_try_HLBdesalt_30per_control_2_Cminus.raw
25026		Cre07.g352650_4532.1	Cre07.g352650_4532|(1 of 2) PTHR23139//PTHR23139:SF58 - RNA-BINDING PROTEIN // SUBFAMILY NOT NAMED	00247	ü					AREIFVGNLNR	279.233	1	4.32943e+07	High				57	1	3	HCD	430.242	1288.71	-1.61138	46.8594	44.3293	-60	21962	20230206_E3_RSLC6_Vetrano_Ramundo_GMI_ID1033_coom_gel_dig_try_HLBdesalt_30per_control_2_Cminus.raw
25027		Cre01.g026450_4532.2 ; Cre01.g026450_4532.3	Cre01.g026450_4532|Serine/arginine-rich pre-mRNA splicing factor<|>Cre01.g026450_4532|Serine/arginine-rich pre-mRNA splicing factor	00063	ü					DGIEFQGQR	296.166	1	1.17019e+08	High				61	0	2	HCD	525.255	1049.5	2.47475	0	44.3275	-60	21961	20230206_E3_RSLC6_Vetrano_Ramundo_GMI_ID1033_coom_gel_dig_try_HLBdesalt_30per_control_2_Cminus.raw
25028		Cre17.g727700_4532.1	Cre17.g727700_4532|DEAD box ATP-dependent RNA helicase	00309	ü					LLVQQVEGAQK	181.724	1	3.12563e+06	High				25	0	2	HCD	606.85	1212.69	-1.76806	42.6221	44.3198	-45	21957	20230206_E3_RSLC6_Vetrano_Ramundo_GMI_ID1033_coom_gel_dig_try_HLBdesalt_30per_control_2_Cminus.raw
25029		Cre16.g662600_4532.1; Cre16.g663400_4532.1	Cre16.g662600_4532|Bestrophin 1 | Cre16.g663400_4532|Bestrophin 2	00299; 00298	ü					APIPVSYTR	165.643	1	2.09877e+07	High				59	0	2	HCD	502.282	1003.56	0.597256	52.1617	44.316	-45	21955	20230206_E3_RSLC6_Vetrano_Ramundo_GMI_ID1033_coom_gel_dig_try_HLBdesalt_30per_control_2_Cminus.raw
25030		Cre07.g352650_4532.1	Cre07.g352650_4532|(1 of 2) PTHR23139//PTHR23139:SF58 - RNA-BINDING PROTEIN // SUBFAMILY NOT NAMED	00331	ü					GYQDPAANAAAIQK	443.253	1	1.02633e+08	High				81	0	2	HCD	709.357	1417.71	-0.254342	0	44.3123	-45	21953	20230206_E3_RSLC6_Vetrano_Ramundo_GMI_ID1033_coom_gel_dig_try_HLBdesalt_30per_control_2_Cminus.raw
25031		CreCp.g802321_4532.1 ; CreCp.g802285_4532.1	CreCp.g802321_4532|photosystem II protein D1<|>CreCp.g802285_4532|photosystem II protein D1	00009	ü					ENSSLWAR	234.414	1	1.4624e+07	High				59	0	2	HCD	481.738	962.468	-0.957845	10.465	44.3065	-75	21950	20230206_E3_RSLC6_Vetrano_Ramundo_GMI_ID1033_coom_gel_dig_try_HLBdesalt_30per_control_2_Cminus.raw
25032		Cre10.g427700_4532.1 ; Cre10.g427700_4532.4	Cre10.g427700_4532|DEAD box ATP-dependent RNA helicase<|>Cre10.g427700_4532|DEAD box ATP-dependent RNA helicase	00465	ü					TPVMVATDVAAR	395.776	1	3.05836e+07	High		M4(Oxidation): 100	M4(Oxidation)	87	0	2	HCD	623.826	1246.64	-1.02236	7.41044	44.3008	-75	21947	20230206_E3_RSLC6_Vetrano_Ramundo_GMI_ID1033_coom_gel_dig_try_HLBdesalt_30per_control_2_Cminus.raw
25033		Cre06.g250200_4532.1 ; Cre06.g250200_4532.3 ; Cre06.g250200_4532.2	Cre06.g250200_4532|S-adenosylmethionine synthetase<|>Cre06.g250200_4532|S-adenosylmethionine synthetase<|>Cre06.g250200_4532|S-adenosylmethionine synthetase	00231	ü					TIFHLNPSGR	244.191	1	5.1819e+06	High				53	0	3	HCD	381.208	1141.61	-1.65615	43.226	44.2889	-45	21941	20230206_E3_RSLC6_Vetrano_Ramundo_GMI_ID1033_coom_gel_dig_try_HLBdesalt_30per_control_2_Cminus.raw
25034		Cre04.g222300_4532.1	Cre04.g222300_4532|putative RNA-binding protein	00044	ü					NGPSFIEMMR	246.241	1	3.12207e+07	High		M8(Oxidation): 100; M9(Oxidation): 100	M8(Oxidation); M9(Oxidation)	79	0	2	HCD	607.27	1213.53	-0.951259	43.7469	44.2832	-45	21938	20230206_E3_RSLC6_Vetrano_Ramundo_GMI_ID1033_coom_gel_dig_try_HLBdesalt_30per_control_2_Cminus.raw
25035		Cre09.g412100_4532.8 ; Cre09.g412100_4532.4 ; Cre09.g412100_4532.5 ; Cre09.g412100_4532.7 ; Cre09.g412100_4532.6 ; Cre09.g412100_4532.3 ; Cre09.g412100_4532.2 ; Cre09.g412100_4532.1	Cre09.g412100_4532|Photosystem I reaction center subunit III<|>Cre09.g412100_4532|Photosystem I reaction center subunit III<|>Cre09.g412100_4532|Photosystem I reaction center subunit III<|>Cre09.g412100_4532|Photosystem I reaction center subunit III<|>Cre09.g412100_4532|Photosystem I reaction center subunit III<|>Cre09.g412100_4532|Photosystem I reaction center subunit III<|>Cre09.g412100_4532|Photosystem I reaction center subunit III<|>Cre09.g412100_4532|Photosystem I reaction center subunit III	00091	ü					LKQYEADSAPAVALK	399.743	1	2.38005e+08	High				82	1	3	HCD	535.295	1603.87	0.727168	0	44.2814	-45	21937	20230206_E3_RSLC6_Vetrano_Ramundo_GMI_ID1033_coom_gel_dig_try_HLBdesalt_30per_control_2_Cminus.raw
25036	ü	cont_P35908	K22E_HUMAN Keratin, type II cytoskeletal 2 epidermal OS=Homo sapiens GN=KRT2 PE=1 SV=2	00288	ü					DVDNAYMIK	361.107	1	1.06843e+08	High		M7(Oxidation): 100	M7(Oxidation)	71	0	2	HCD	542.753	1084.5	0.47618	0	44.2549	-45	21923	20230206_E3_RSLC6_Vetrano_Ramundo_GMI_ID1033_coom_gel_dig_try_HLBdesalt_30per_control_2_Cminus.raw
25037		Cre03.g204250_4532.2	Cre03.g204250_4532|S-Adenosyl homocysteine hydrolase	00002	ü					ALSVDHVNGR	242.608	1	0	Unknown			N-Term(Prot)(Acetyl)	67	0	2	HCD	555.29	1109.57	1.85871	0	44.2276	-45	21909	20230206_E3_RSLC6_Vetrano_Ramundo_GMI_ID1033_coom_gel_dig_try_HLBdesalt_30per_control_2_Cminus.raw
25038	ü	Cre13.g603700_4532.1; cont_P60712	Cre13.g603700_4532|Actin, flagellar inner arm dynein subunit | ACTB_BOVIN Actin, cytoplasmic 1 OS=Bos_taurus GN=ACTB PE=1 SV=1	00197; 00199	ü					GYSFTTTAER	220.664	1	2.13881e+06	High				76	0	2	HCD	566.767	1132.53	0.47209	0	44.1968	-45	21893	20230206_E3_RSLC6_Vetrano_Ramundo_GMI_ID1033_coom_gel_dig_try_HLBdesalt_30per_control_2_Cminus.raw
25039	ü	cont_P13647	K2C5_HUMAN Keratin, type II cytoskeletal 5 OS=Homo sapiens GN=KRT5 PE=1 SV=3	00064	ü					SLYNLGGSK	163.693	1	9.37724e+07	High				37	0	2	HCD	469.748	938.49	-4.93656	0	44.181	-60	21885	20230206_E3_RSLC6_Vetrano_Ramundo_GMI_ID1033_coom_gel_dig_try_HLBdesalt_30per_control_2_Cminus.raw
25040		Cre02.g088000_4532.1	Cre02.g088000_4532|Proteome of centriole protein 17	00288	ü					GTELNLTEGTSR	269.267	1	6.86785e+06	High				86	0	2	HCD	639.319	1277.63	-1.4408	0	44.17	-45	21880	20230206_E3_RSLC6_Vetrano_Ramundo_GMI_ID1033_coom_gel_dig_try_HLBdesalt_30per_control_2_Cminus.raw
25041		Cre07.g352650_4532.1	Cre07.g352650_4532|(1 of 2) PTHR23139//PTHR23139:SF58 - RNA-BINDING PROTEIN // SUBFAMILY NOT NAMED	00331	ü					GYQDPAANAAAIQK	224.596	1	1.10414e+07	High				79	0	3	HCD	473.239	1417.7	-2.35692	0	44.1487	-60	21869	20230206_E3_RSLC6_Vetrano_Ramundo_GMI_ID1033_coom_gel_dig_try_HLBdesalt_30per_control_2_Cminus.raw
25042	ü	cont_P04259; cont_P02538	K2C6B_HUMAN Keratin, type II cytoskeletal 6B OS=Homo sapiens GN=KRT6B PE=1 SV=5 | K2C6A_HUMAN Keratin, type II cytoskeletal 6A OS=Homo sapiens GN=KRT6A PE=1 SV=3	00060; 00060	ü					SLYGLGGSK	193.596	1	1.23307e+08	High				21	0	2	HCD	441.24	881.473	0.0112144	0	44.1449	-60	21867	20230206_E3_RSLC6_Vetrano_Ramundo_GMI_ID1033_coom_gel_dig_try_HLBdesalt_30per_control_2_Cminus.raw
25043		Cre10.g427700_4532.1 ; Cre10.g427700_4532.4	Cre10.g427700_4532|DEAD box ATP-dependent RNA helicase<|>Cre10.g427700_4532|DEAD box ATP-dependent RNA helicase	00494	ü					DIDDYVHR	233.282	1	4.50729e+06	High				75	0	2	HCD	516.74	1032.47	-1.12434	0	44.1335	-45	21861	20230206_E3_RSLC6_Vetrano_Ramundo_GMI_ID1033_coom_gel_dig_try_HLBdesalt_30per_control_2_Cminus.raw
25044	ü	cont_P02538; cont_P13647	K2C6A_HUMAN Keratin, type II cytoskeletal 6A OS=Homo sapiens GN=KRT6A PE=1 SV=3 | K2C5_HUMAN Keratin, type II cytoskeletal 5 OS=Homo sapiens GN=KRT5 PE=1 SV=3	00224; 00229	ü					QLDSIVGER	241.748	1	4.54665e+08	High				91	0	2	HCD	508.773	1016.54	0.77408	26.4981	44.116	-60	21852	20230206_E3_RSLC6_Vetrano_Ramundo_GMI_ID1033_coom_gel_dig_try_HLBdesalt_30per_control_2_Cminus.raw
25045	ü	cont_P02754	LACB_BOVIN Beta-lactoglobulin OS=Bos_taurus GN=LGB PE=1 SV=3	00108	ü					VLVLDTDYKK	334.293	1	2.81075e+07	High				29	1	3	HCD	398.564	1193.68	1.06485	32.9851	44.1141	-60	21851	20230206_E3_RSLC6_Vetrano_Ramundo_GMI_ID1033_coom_gel_dig_try_HLBdesalt_30per_control_2_Cminus.raw
25046		Cre02.g116750_4532.6 ; Cre02.g116750_4532.4 ; Cre02.g116750_4532.5 ; Cre02.g116750_4532.3 ; Cre02.g116750_4532.2 ; Cre02.g116750_4532.1; CreCp.g802314_4532.1	Cre02.g116750_4532|Mitochondrial F1F0 ATP synthase, alpha subunit<|>Cre02.g116750_4532|Mitochondrial F1F0 ATP synthase, alpha subunit<|>Cre02.g116750_4532|Mitochondrial F1F0 ATP synthase, alpha subunit<|>Cre02.g116750_4532|Mitochondrial F1F0 ATP synthase, alpha subunit<|>Cre02.g116750_4532|Mitochondrial F1F0 ATP synthase, alpha subunit<|>Cre02.g116750_4532|Mitochondrial F1F0 ATP synthase, alpha subunit | CreCp.g802314_4532|ATP synthase CF1 alpha chain	00228; 00166	ü					ELIIGDR	224.389	1	2.03594e+07	High				53	0	2	HCD	408.234	815.461	-1.16567	0	44.081	-60	21834	20230206_E3_RSLC6_Vetrano_Ramundo_GMI_ID1033_coom_gel_dig_try_HLBdesalt_30per_control_2_Cminus.raw
25047		Cre06.g263450_4532.1 ; Cre06.g263450_4532.3 ; Cre12.g498600_4532.1 ; Cre06.g263450_4532.2	Cre06.g263450_4532|Putative eukaryotic translation initiation factor 1 alpha<|>Cre06.g263450_4532|Putative eukaryotic translation initiation factor 1 alpha<|>Cre12.g498600_4532|Eukaryotic translation elongation factor 1 alpha<|>Cre06.g263450_4532|Putative eukaryotic translation initiation factor 1 alpha	00154	ü					QLIVGVNKMDSDTAGYK	175.75	1	0	Unknown		M9(Oxidation): 100	M9(Oxidation)	131	1	3	HCD	618.98	1854.93	-0.649243	0	44.0619	-75	21824	20230206_E3_RSLC6_Vetrano_Ramundo_GMI_ID1033_coom_gel_dig_try_HLBdesalt_30per_control_2_Cminus.raw
25048		Cre02.g120250_4532.1	Cre02.g120250_4532|Chloroplast protein kinase required for state transitions	00073	ü					CGDIVYR	182.625	1	1.16099e+06	High			C1(Methylthio)	32	0	2	HCD	436.193	871.378	-2.12669	66.2706	44.06	-75	21823	20230206_E3_RSLC6_Vetrano_Ramundo_GMI_ID1033_coom_gel_dig_try_HLBdesalt_30per_control_2_Cminus.raw
25049	ü	cont_P02538; cont_P13647	K2C6A_HUMAN Keratin, type II cytoskeletal 6A OS=Homo sapiens GN=KRT6A PE=1 SV=3 | K2C5_HUMAN Keratin, type II cytoskeletal 5 OS=Homo sapiens GN=KRT5 PE=1 SV=3	00224; 00229	ü					QLDSIVGER	204.343	1	2.28895e+08	High				115	0	2	HCD	508.772	1016.54	-1.14891	0	44.0581	-75	21822	20230206_E3_RSLC6_Vetrano_Ramundo_GMI_ID1033_coom_gel_dig_try_HLBdesalt_30per_control_2_Cminus.raw
25050		Cre08.g372800_4532.1	Cre08.g372800_4532|Nuclear pre-mRNA splicing factor involved in polyadenylation, CPSF family	00782	ü					LLIQPEAR	247.032	1	5.19681e+07	High				12	0	2	HCD	470.285	939.562	0.299772	0	44.0502	-60	21818	20230206_E3_RSLC6_Vetrano_Ramundo_GMI_ID1033_coom_gel_dig_try_HLBdesalt_30per_control_2_Cminus.raw
25051		Cre03.g156900_4532.1; Cre12.g548400_4532.1; Cre06.g283950_4532.1; Cre01.g066917_4532.1; Cre04.g232104_4532.1; Cre06.g284200_4532.1 ; Cre06.g284200_4532.2	Cre03.g156900_4532|Light-harvesting Chlorophyll a/b binding protein of LHCII | Cre12.g548400_4532|Light-harvesting protein of photosystem II | Cre06.g283950_4532|Light-harvesting Chlorophyll a/b binding protein of LHCII | Cre01.g066917_4532|Light-harvesting Chlorophyll a/b binding protein of LHCII | Cre04.g232104_4532|Light-harvesting complex II chlorophyll a/b binding protein M3 | Cre06.g284200_4532|Light-harvesting Chlorophyll a/b binding protein of LHCII<|>Cre06.g284200_4532|Light-harvesting Chlorophyll a/b binding protein of LHCII	00083; 00083; 00078; 00086; 00086; 00097	ü					YRELELIHAR	382.029	1	7.31651e+08	High				81	1	3	HCD	433.911	1299.72	0.716824	34.2391	44.0483	-60	21817	20230206_E3_RSLC6_Vetrano_Ramundo_GMI_ID1033_coom_gel_dig_try_HLBdesalt_30per_control_2_Cminus.raw
25052		Cre06.g272850_4532.1	Cre06.g272850_4532|Mitochondrial/chloroplast ribosomal protein L10	00042	ü					EQVVEVLK	162.714	1	696468	High				65	0	2	HCD	472.277	943.546	0.265131	0	44.0387	-45	21812	20230206_E3_RSLC6_Vetrano_Ramundo_GMI_ID1033_coom_gel_dig_try_HLBdesalt_30per_control_2_Cminus.raw
25053		CreCp.g802312_4532.1	CreCp.g802312_4532|photosystem I P700 apoprotein A2	00009	ü					FSQGLAQDPTTR	204.662	1	1.09169e+09	High				130	0	2	HCD	660.83	1320.65	-1.30713	0	44.0046	-45	21795	20230206_E3_RSLC6_Vetrano_Ramundo_GMI_ID1033_coom_gel_dig_try_HLBdesalt_30per_control_2_Cminus.raw
25054		Cre11.g467591_4532.1	Cre11.g467591_4532|(1 of 1) K12840 - splicing factor 45 (RBM17, SPF45)	00348	ü					QGISNPLMAQK	456.72	1	7.42024e+07	High		M8(Oxidation): 100	M8(Oxidation)	81	0	2	HCD	601.814	1202.62	0.164786	2.79187	43.9933	-45	21789	20230206_E3_RSLC6_Vetrano_Ramundo_GMI_ID1033_coom_gel_dig_try_HLBdesalt_30per_control_2_Cminus.raw
25055	ü	cont_P04259; cont_P02538	K2C6B_HUMAN Keratin, type II cytoskeletal 6B OS=Homo sapiens GN=KRT6B PE=1 SV=5 | K2C6A_HUMAN Keratin, type II cytoskeletal 6A OS=Homo sapiens GN=KRT6A PE=1 SV=3	00060; 00060	ü					SLYGLGGSK	208.927	1	4.1308e+06	High				21	0	2	HCD	441.24	881.473	0.422341	49.29	43.9644	-45	21774	20230206_E3_RSLC6_Vetrano_Ramundo_GMI_ID1033_coom_gel_dig_try_HLBdesalt_30per_control_2_Cminus.raw
25056		Cre12.g498500_4532.1	Cre12.g498500_4532|Deg protease	00255	ü					VVGGDADKDVAVLR	348.845	1	1.45945e+06	High				56	1	3	HCD	471.928	1413.77	0.470402	0	43.9493	-75	21766	20230206_E3_RSLC6_Vetrano_Ramundo_GMI_ID1033_coom_gel_dig_try_HLBdesalt_30per_control_2_Cminus.raw
25057		Cre03.g156900_4532.1; Cre12.g548400_4532.1; Cre06.g283950_4532.1; Cre01.g066917_4532.1; Cre04.g232104_4532.1; Cre06.g284200_4532.1 ; Cre06.g284200_4532.2	Cre03.g156900_4532|Light-harvesting Chlorophyll a/b binding protein of LHCII | Cre12.g548400_4532|Light-harvesting protein of photosystem II | Cre06.g283950_4532|Light-harvesting Chlorophyll a/b binding protein of LHCII | Cre01.g066917_4532|Light-harvesting Chlorophyll a/b binding protein of LHCII | Cre04.g232104_4532|Light-harvesting complex II chlorophyll a/b binding protein M3 | Cre06.g284200_4532|Light-harvesting Chlorophyll a/b binding protein of LHCII<|>Cre06.g284200_4532|Light-harvesting Chlorophyll a/b binding protein of LHCII	00083; 00083; 00078; 00086; 00086; 00097	ü					YRELELIHAR	356.518	1	7.96896e+08	High				83	1	3	HCD	433.91	1299.72	-0.623363	0	43.9474	-75	21765	20230206_E3_RSLC6_Vetrano_Ramundo_GMI_ID1033_coom_gel_dig_try_HLBdesalt_30per_control_2_Cminus.raw
25058		Cre06.g250200_4532.1 ; Cre06.g250200_4532.3 ; Cre06.g250200_4532.2	Cre06.g250200_4532|S-adenosylmethionine synthetase<|>Cre06.g250200_4532|S-adenosylmethionine synthetase<|>Cre06.g250200_4532|S-adenosylmethionine synthetase	00064	ü					AKVDYEAIVR	187.673	1	2.49015e+06	High				27	1	3	HCD	388.552	1163.64	-0.677595	48.583	43.9273	-45	21755	20230206_E3_RSLC6_Vetrano_Ramundo_GMI_ID1033_coom_gel_dig_try_HLBdesalt_30per_control_2_Cminus.raw
25059		Cre13.g586916_4532.1	Cre13.g586916_4532|Serine/arginine-rich pre-mRNA splicing factor	00273	ü					RDSPPRDDYAGDDF	202.861	1	721146	High				77	2	3	HCD	542.565	1625.68	-0.80691	0	43.9159	-75	21749	20230206_E3_RSLC6_Vetrano_Ramundo_GMI_ID1033_coom_gel_dig_try_HLBdesalt_30per_control_2_Cminus.raw
25060		Cre16.g688750_4532.1	Cre16.g688750_4532|(1 of 1) K13109 - IK cytokine (IK, RED, RER)	00121	ü					LSEEETKYLGGDMR	173.576	1	0	Unknown		M13(Oxidation): 100	M13(Oxidation)	146	1	3	HCD	548.591	1643.76	-0.688976	0	43.9139	-75	21748	20230206_E3_RSLC6_Vetrano_Ramundo_GMI_ID1033_coom_gel_dig_try_HLBdesalt_30per_control_2_Cminus.raw
25061		Cre11.g476750_4532.1	Cre11.g476750_4532|Ferredoxin-NADP reductase, chloroplast	00262	ü					LDYALSR	256.401	1	1.31575e+07	High				30	0	2	HCD	419.227	837.446	-0.847326	0	43.9023	-60	21742	20230206_E3_RSLC6_Vetrano_Ramundo_GMI_ID1033_coom_gel_dig_try_HLBdesalt_30per_control_2_Cminus.raw
25062		Cre01.g044800_4532.3 ; Cre01.g044800_4532.4 ; Cre01.g044800_4532.2 ; Cre01.g044800_4532.1	Cre01.g044800_4532|Pyruvate-formate lyase<|>Cre01.g044800_4532|Pyruvate-formate lyase<|>Cre01.g044800_4532|Pyruvate-formate lyase<|>Cre01.g044800_4532|Pyruvate-formate lyase	00153	ü					KLWSELEK	187.418	1	1.63377e+06	High				54	1	2	HCD	516.789	1032.57	-0.679927	65.8625	43.8984	-45	21740	20230206_E3_RSLC6_Vetrano_Ramundo_GMI_ID1033_coom_gel_dig_try_HLBdesalt_30per_control_2_Cminus.raw
25063		Cre17.g697350_4532.1	Cre17.g697350_4532|(1 of 1) K12861 - pre-mRNA-splicing factor SPF27 (BCAS2)	00058	ü					STKLPSDYLR	189.982	1	1.88061e+06	High				67	1	3	HCD	393.884	1179.64	1.12909	72.1332	43.8965	-45	21739	20230206_E3_RSLC6_Vetrano_Ramundo_GMI_ID1033_coom_gel_dig_try_HLBdesalt_30per_control_2_Cminus.raw
25064		Cre07.g352650_4532.1	Cre07.g352650_4532|(1 of 2) PTHR23139//PTHR23139:SF58 - RNA-BINDING PROTEIN // SUBFAMILY NOT NAMED	00331	ü					GYQDPAANAAAIQK	176.633	1	5.21779e+06	High				84	0	3	HCD	473.24	1417.7	-1.5882	71.3761	43.8891	-45	21735	20230206_E3_RSLC6_Vetrano_Ramundo_GMI_ID1033_coom_gel_dig_try_HLBdesalt_30per_control_2_Cminus.raw
25065	ü	cont_Q06830	PRDX1_HUMAN Peroxiredoxin-1 OS=Homo sapiens GN=PRDX1 PE=1 SV=1	00121	ü					ADEGISFR	203.47	1	0	Unknown				38	0	2	HCD	447.719	894.431	-0.859611	48.7563	43.8818	-75	21731	20230206_E3_RSLC6_Vetrano_Ramundo_GMI_ID1033_coom_gel_dig_try_HLBdesalt_30per_control_2_Cminus.raw
25066		Cre06.g275100_4532.1	Cre06.g275100_4532|Nucleolin	00289	ü					GYAHVDFESADQAQK	200.898	1	883809	High				109	0	2	HCD	833.379	1665.75	0.249968	55.0068	43.8662	-45	21723	20230206_E3_RSLC6_Vetrano_Ramundo_GMI_ID1033_coom_gel_dig_try_HLBdesalt_30per_control_2_Cminus.raw
25067		Cre06.g255400_4532.1	Cre06.g255400_4532|(1 of 1) K12857 - Prp8 binding protein (SNRNP40, PRP8BP)	00134	ü					CWDAETGAPIKK	191.428	1	0	Unknown			C1(Methylthio)	94	1	2	HCD	682.82	1364.63	-0.479081	0	43.8625	-45	21721	20230206_E3_RSLC6_Vetrano_Ramundo_GMI_ID1033_coom_gel_dig_try_HLBdesalt_30per_control_2_Cminus.raw
25068		CreCp.g802312_4532.1	CreCp.g802312_4532|photosystem I P700 apoprotein A2	00302	ü					MQAILEAHTPPSGSLGAGHK	295.831	1	6.19663e+06	High				135	0	3	HCD	668.011	2002.02	0.30924	46.6718	43.8551	-45	21717	20230206_E3_RSLC6_Vetrano_Ramundo_GMI_ID1033_coom_gel_dig_try_HLBdesalt_30per_control_2_Cminus.raw
25069		Cre17.g743897_4532.1	Cre17.g743897_4532|2-cys Peroxiredoxin	00186	ü					YGVLIEK	201.057	1	4.25768e+06	High				8	0	2	HCD	411.243	821.478	1.44893	0	43.8511	-75	21715	20230206_E3_RSLC6_Vetrano_Ramundo_GMI_ID1033_coom_gel_dig_try_HLBdesalt_30per_control_2_Cminus.raw
25070		Cre10.g429601_4532.1	Cre10.g429601_4532|(1 of 2) PTHR10060:SF22 - CELL DEATH-RELATED NUCLEASE 2	00782	ü					TANFSSFR	184.142	1	1.64474e+06	High				32	0	2	HCD	465.227	929.447	-0.692253	55.4688	43.8454	-75	21712	20230206_E3_RSLC6_Vetrano_Ramundo_GMI_ID1033_coom_gel_dig_try_HLBdesalt_30per_control_2_Cminus.raw
25071		Cre11.g476750_4532.1	Cre11.g476750_4532|Ferredoxin-NADP reductase, chloroplast	00262	ü					LDYALSR	230.394	1	1.47988e+07	High				30	0	2	HCD	419.226	837.445	-1.79657	14.908	43.8436	-75	21711	20230206_E3_RSLC6_Vetrano_Ramundo_GMI_ID1033_coom_gel_dig_try_HLBdesalt_30per_control_2_Cminus.raw
25072		Cre02.g143307_4532.1 ; Cre02.g143307_4532.2	Cre02.g143307_4532|ClpC chaperone, Hsp100 family<|>Cre02.g143307_4532|ClpC chaperone, Hsp100 family	00872	ü					ILVGDIK	165.998	1	2.2887e+06	High				7	0	2	HCD	379.244	757.481	-0.530379	28.7482	43.8159	-75	21697	20230206_E3_RSLC6_Vetrano_Ramundo_GMI_ID1033_coom_gel_dig_try_HLBdesalt_30per_control_2_Cminus.raw
25073		Cre17.g698000_4532.3 ; Cre17.g698000_4532.2 ; Cre17.g698000_4532.1	Cre17.g698000_4532|Mitochondrial F1F0 ATP synthase, beta subunit<|>Cre17.g698000_4532|Mitochondrial F1F0 ATP synthase, beta subunit<|>Cre17.g698000_4532|Mitochondrial F1F0 ATP synthase, beta subunit	00102	ü					VVNTGSPIKVPVGR	348.215	1	6.727e+06	High				17	1	3	HCD	474.952	1422.84	-0.974007	24.3214	43.8121	-75	21695	20230206_E3_RSLC6_Vetrano_Ramundo_GMI_ID1033_coom_gel_dig_try_HLBdesalt_30per_control_2_Cminus.raw
25074		Cre12.g549100_4532.1	Cre12.g549100_4532|splicing factor U2AF 65 kDa subunit	00297	ü					DDTERKEILDDVR	247.668	1	2.79189e+06	High				125	2	3	HCD	535.269	1603.79	0.759519	0	43.8084	-75	21693	20230206_E3_RSLC6_Vetrano_Ramundo_GMI_ID1033_coom_gel_dig_try_HLBdesalt_30per_control_2_Cminus.raw
25075		Cre09.g396400_4532.1	Cre09.g396400_4532|Bi-ubiquitin	00055	ü					TLADYNIQK	197.118	1	7.39827e+06	High				46	0	2	HCD	533.282	1065.56	-0.238736	0	43.8042	-60	21691	20230206_E3_RSLC6_Vetrano_Ramundo_GMI_ID1033_coom_gel_dig_try_HLBdesalt_30per_control_2_Cminus.raw
25076	ü	cont_P00761	TRYP_PIG Trypsin OS=Sus scrofa PE=1 SV=1	00108	ü					VATVSLPR	230.768	1	1.09782e+11	High				26	0	2	HCD	421.758	842.509	-0.771658	0	43.8024	-60	21690	20230206_E3_RSLC6_Vetrano_Ramundo_GMI_ID1033_coom_gel_dig_try_HLBdesalt_30per_control_2_Cminus.raw
25077	ü	cont_P02533	K1C14_HUMAN Keratin, type I cytoskeletal 14 OS=Homo sapiens GN=KRT14 PE=1 SV=4	00042	ü					APSTYGGGLSVSSSR	174.759	1	6.15514e+07	High				115	0	2	HCD	713.352	1425.7	-0.573062	0	43.7984	-45	21688	20230206_E3_RSLC6_Vetrano_Ramundo_GMI_ID1033_coom_gel_dig_try_HLBdesalt_30per_control_2_Cminus.raw
25078	ü	cont_P04264	K2C1_HUMAN Keratin, type II cytoskeletal 1 OS=Homo sapiens GN=KRT1 PE=1 SV=6	00278	ü					TNAENEFVTIKK	301.75	1	2.0053e+06	High		N5(Deamidated): 100	N5(Deamidated)	106	1	2	HCD	697.862	1394.72	0.302751	0	43.7947	-45	21686	20230206_E3_RSLC6_Vetrano_Ramundo_GMI_ID1033_coom_gel_dig_try_HLBdesalt_30per_control_2_Cminus.raw
25079		Cre10.g424850_4532.1 ; Cre10.g424850_4532.2	Cre10.g424850_4532|Pre-mRNA-splicing factor<|>Cre10.g424850_4532|Pre-mRNA-splicing factor	00369	ü					YGLTDVR	165.256	1	2.43643e+06	High				19	0	2	HCD	412.219	823.43	-0.863349	89.9989	43.7891	-45	21683	20230206_E3_RSLC6_Vetrano_Ramundo_GMI_ID1033_coom_gel_dig_try_HLBdesalt_30per_control_2_Cminus.raw
25080	ü	cont_P00761	TRYP_PIG Trypsin OS=Sus scrofa PE=1 SV=1	00098	ü					LSSPATLNSR	235.532	1	4.95061e+10	High				93	0	2	HCD	523.285	1045.56	-1.13541	7.87559	43.7835	-45	21680	20230206_E3_RSLC6_Vetrano_Ramundo_GMI_ID1033_coom_gel_dig_try_HLBdesalt_30per_control_2_Cminus.raw
25081		Cre02.g116750_4532.6 ; Cre02.g116750_4532.4 ; Cre02.g116750_4532.5 ; Cre02.g116750_4532.3 ; Cre02.g116750_4532.2 ; Cre02.g116750_4532.1; CreCp.g802314_4532.1	Cre02.g116750_4532|Mitochondrial F1F0 ATP synthase, alpha subunit<|>Cre02.g116750_4532|Mitochondrial F1F0 ATP synthase, alpha subunit<|>Cre02.g116750_4532|Mitochondrial F1F0 ATP synthase, alpha subunit<|>Cre02.g116750_4532|Mitochondrial F1F0 ATP synthase, alpha subunit<|>Cre02.g116750_4532|Mitochondrial F1F0 ATP synthase, alpha subunit<|>Cre02.g116750_4532|Mitochondrial F1F0 ATP synthase, alpha subunit | CreCp.g802314_4532|ATP synthase CF1 alpha chain	00228; 00166	ü					ELIIGDR	152.067	1	4.44491e+07	High				53	0	2	HCD	408.235	815.462	-0.276214	0	43.7755	-75	21676	20230206_E3_RSLC6_Vetrano_Ramundo_GMI_ID1033_coom_gel_dig_try_HLBdesalt_30per_control_2_Cminus.raw
25082		Cre07.g352650_4532.1	Cre07.g352650_4532|(1 of 2) PTHR23139//PTHR23139:SF58 - RNA-BINDING PROTEIN // SUBFAMILY NOT NAMED	00331	ü					GYQDPAANAAAIQK	279.568	1	1.10414e+07	High				84	0	3	HCD	473.239	1417.7	-4.04588	53.4597	43.7695	-60	21673	20230206_E3_RSLC6_Vetrano_Ramundo_GMI_ID1033_coom_gel_dig_try_HLBdesalt_30per_control_2_Cminus.raw
25083	ü	cont_P35908	K22E_HUMAN Keratin, type II cytoskeletal 2 epidermal OS=Homo sapiens GN=KRT2 PE=1 SV=2	00276	ü					TAAENDFVTLKK	186.931	1	1.91687e+06	High		N5(Deamidated): 100	N5(Deamidated)	106	1	3	HCD	446.569	1337.69	-1.60745	5.21248	43.7376	-75	21657	20230206_E3_RSLC6_Vetrano_Ramundo_GMI_ID1033_coom_gel_dig_try_HLBdesalt_30per_control_2_Cminus.raw
25084		Cre01.g021600_4532.1	Cre01.g021600_4532|DEAD-box RNA helicase	00486	ü					DLMQVMR	256.702	1	3.17416e+07	High		M3(Oxidation): 100	M3(Oxidation)	66	0	2	HCD	454.719	908.43	-2.75242	0	43.7279	-60	21652	20230206_E3_RSLC6_Vetrano_Ramundo_GMI_ID1033_coom_gel_dig_try_HLBdesalt_30per_control_2_Cminus.raw
25085		CreCp.g802299_4532.1	CreCp.g802299_4532|30S ribosomal protein S2	00539	ü					QELITQSQTLK	223.268	1	2.10615e+06	High				59	0	2	HCD	644.86	1288.71	1.88294	49.5307	43.7221	-45	21649	20230206_E3_RSLC6_Vetrano_Ramundo_GMI_ID1033_coom_gel_dig_try_HLBdesalt_30per_control_2_Cminus.raw
25086	ü	cont_P08779; cont_P02533; cont_Q04695; cont_Q61782	K1C16_HUMAN Keratin, type I cytoskeletal 16 OS=Homo sapiens GN=KRT16 PE=1 SV=4 | K1C14_HUMAN Keratin, type I cytoskeletal 14 OS=Homo sapiens GN=KRT14 PE=1 SV=4 | K1C17_HUMAN Keratin, type I cytoskeletal 17 OS=Homo sapiens GN=KRT17 PE=1 SV=2 | Q61782_MOUSE Type I epidermal keratin mRNA, 3'end (Fragment) OS=Mus musculus PE=2 SV=1	00028; 00408; 00406; 00375	ü					TRLEQEIATYRR	253.384	1	1.7766e+06	High				90	2	4	HCD	384.713	1535.83	-0.0729551	0	43.7145	-45	21645	20230206_E3_RSLC6_Vetrano_Ramundo_GMI_ID1033_coom_gel_dig_try_HLBdesalt_30per_control_2_Cminus.raw
25087	ü	cont_P04264	K2C1_HUMAN Keratin, type II cytoskeletal 1 OS=Homo sapiens GN=KRT1 PE=1 SV=6	00278	ü					TNAENEFVTIKK	375.124	1	2.30986e+07	High	X	N5(Deamidated): 100	N5(Deamidated)	106	1	3	HCD	465.577	1394.72	0.137354	0	43.697	-60	21636	20230206_E3_RSLC6_Vetrano_Ramundo_GMI_ID1033_coom_gel_dig_try_HLBdesalt_30per_control_2_Cminus.raw
25088		Cre01.g034950_4532.1	Cre01.g034950_4532|Soluble ABC-F domain containing protein	00544	ü					IAIVGPNGAGK	275.852	1	2.05434e+07	High		N7(Deamidated): 100	N7(Deamidated)	22	0	2	HCD	499.288	997.568	0.56724	0	43.6893	-45	21632	20230206_E3_RSLC6_Vetrano_Ramundo_GMI_ID1033_coom_gel_dig_try_HLBdesalt_30per_control_2_Cminus.raw
25089		Cre01.g048950_4532.1	Cre01.g048950_4532|Uridine 5- monophosphate synthase	00526	ü					GSDVIIVGR	260.062	1	1.01732e+06	High				50	0	2	HCD	458.266	915.526	-0.270951	0	43.6513	-45	21613	20230206_E3_RSLC6_Vetrano_Ramundo_GMI_ID1033_coom_gel_dig_try_HLBdesalt_30per_control_2_Cminus.raw
25090		Cre01.g016050_4532.1	Cre01.g016050_4532|Splicing factor, component of the U5 snRNP and of the spliceosome	02323	ü					SQLLLSDR	209.114	1	5.31943e+06	High				52	0	2	HCD	466.264	931.521	-0.2168	11.6983	43.6475	-45	21611	20230206_E3_RSLC6_Vetrano_Ramundo_GMI_ID1033_coom_gel_dig_try_HLBdesalt_30per_control_2_Cminus.raw
25091		Cre06.g275100_4532.1	Cre06.g275100_4532|Nucleolin	00289	ü					GYAHVDFESADQAQK	201.086	1	1.04512e+07	High				110	0	3	HCD	555.92	1665.75	-2.95247	22.3241	43.6417	-75	21608	20230206_E3_RSLC6_Vetrano_Ramundo_GMI_ID1033_coom_gel_dig_try_HLBdesalt_30per_control_2_Cminus.raw
25092	ü	cont_P13645	K1C10_HUMAN Keratin, type I cytoskeletal 10 OS=Homo sapiens GN=KRT10 PE=1 SV=6	00442	ü					LENEIQTYR	240.513	1	2.28085e+06	High		N3(Deamidated): 100	N3(Deamidated)	95	0	2	HCD	583.787	1166.57	-2.22591	37.8453	43.6166	-45	21595	20230206_E3_RSLC6_Vetrano_Ramundo_GMI_ID1033_coom_gel_dig_try_HLBdesalt_30per_control_2_Cminus.raw
25093		Cre05.g234637_4532.1	Cre05.g234637_4532|(1 of 1) K02957 - small subunit ribosomal protein S15Ae (RP-S15Ae, RPS15A)	00061	ü					IVVELNGR	213.089	1	2.20494e+06	High				13	0	2	HCD	450.268	899.53	-1.41415	0	43.607	-75	21590	20230206_E3_RSLC6_Vetrano_Ramundo_GMI_ID1033_coom_gel_dig_try_HLBdesalt_30per_control_2_Cminus.raw
25094	ü	cont_P08779; cont_P02533; cont_Q04695; cont_Q61782	K1C16_HUMAN Keratin, type I cytoskeletal 16 OS=Homo sapiens GN=KRT16 PE=1 SV=4 | K1C14_HUMAN Keratin, type I cytoskeletal 14 OS=Homo sapiens GN=KRT14 PE=1 SV=4 | K1C17_HUMAN Keratin, type I cytoskeletal 17 OS=Homo sapiens GN=KRT17 PE=1 SV=2 | Q61782_MOUSE Type I epidermal keratin mRNA, 3'end (Fragment) OS=Mus musculus PE=2 SV=1	00028; 00408; 00406; 00375	ü					TRLEQEIATYRR	225.402	1	8.25778e+06	High				69	2	3	HCD	512.613	1535.83	-1.97585	78.7041	43.5919	-60	21583	20230206_E3_RSLC6_Vetrano_Ramundo_GMI_ID1033_coom_gel_dig_try_HLBdesalt_30per_control_2_Cminus.raw
25095	ü	cont_P13645; cont_P08779; cont_P02533; cont_Q04695	K1C10_HUMAN Keratin, type I cytoskeletal 10 OS=Homo sapiens GN=KRT10 PE=1 SV=6 | K1C16_HUMAN Keratin, type I cytoskeletal 16 OS=Homo sapiens GN=KRT16 PE=1 SV=4 | K1C14_HUMAN Keratin, type I cytoskeletal 14 OS=Homo sapiens GN=KRT14 PE=1 SV=4 | K1C17_HUMAN Keratin, type I cytoskeletal 17 OS=Homo sapiens GN=KRT17 PE=1 SV=2	00157; 00128; 00126; 00095	ü					LASYLDKVR	221.839	1	1.31237e+09	High				19	1	3	HCD	355.542	1064.61	0.454944	37.0737	43.5823	-45	21578	20230206_E3_RSLC6_Vetrano_Ramundo_GMI_ID1033_coom_gel_dig_try_HLBdesalt_30per_control_2_Cminus.raw
25096		Cre09.g394750_4532.2 ; Cre09.g394750_4532.1	Cre09.g394750_4532|Chloroplast Ribosomal Protein S1<|>Cre09.g394750_4532|Chloroplast Ribosomal Protein S1	00391	ü					DPQLVYEK	245.197	1	6.46021e+06	High				45	0	2	HCD	496.258	991.509	-0.533368	0	43.5748	-45	21574	20230206_E3_RSLC6_Vetrano_Ramundo_GMI_ID1033_coom_gel_dig_try_HLBdesalt_30per_control_2_Cminus.raw
25097		Cre17.g734400_4532.2 ; Cre17.g734400_4532.1	Cre17.g734400_4532|Ubiquitin ligase SCF complex subunit Cullin<|>Cre17.g734400_4532|Ubiquitin ligase SCF complex subunit Cullin	00319	ü					EVTEAVELAK	185.8	1	715677	High				66	0	2	HCD	544.795	1088.58	-0.431338	46.756	43.5689	-75	21571	20230206_E3_RSLC6_Vetrano_Ramundo_GMI_ID1033_coom_gel_dig_try_HLBdesalt_30per_control_2_Cminus.raw
25098	ü	cont_P13647	K2C5_HUMAN Keratin, type II cytoskeletal 5 OS=Homo sapiens GN=KRT5 PE=1 SV=3	00266	ü					TTAENEFVMLKK	253.3	1	7.49663e+07	High		M9(Oxidation): 100	M9(Oxidation)	102	1	3	HCD	476.246	1426.72	-0.58335	24.8165	43.567	-75	21570	20230206_E3_RSLC6_Vetrano_Ramundo_GMI_ID1033_coom_gel_dig_try_HLBdesalt_30per_control_2_Cminus.raw
25099		Cre03.g194850_4532.15 ; Cre03.g194850_4532.16 ; Cre03.g194850_4532.10 ; Cre03.g194850_4532.13 ; Cre03.g194850_4532.5 ; Cre03.g194850_4532.6 ; Cre03.g194850_4532.9 ; Cre03.g194850_4532.7 ; Cre03.g194850_4532.4 ; Cre03.g194850_4532.1 ; Cre03.g194850_4532.8 ; Cre03.g194850_4532.18 ; Cre03.g194850_4532.17 ; Cre03.g194850_4532.14 ; Cre03.g194850_4532.12 ; Cre03.g194850_4532.11	Cre03.g194850_4532|NAD-dependent malate dehydrogenase 1, chloroplastic<|>Cre03.g194850_4532|NAD-dependent malate dehydrogenase 1, chloroplastic<|>Cre03.g194850_4532|NAD-dependent malate dehydrogenase 1, chloroplastic<|>Cre03.g194850_4532|NAD-dependent malate dehydrogenase 1, chloroplastic<|>Cre03.g194850_4532|NAD-dependent malate dehydrogenase 1, chloroplastic<|>Cre03.g194850_4532|NAD-dependent malate dehydrogenase 1, chloroplastic<|>Cre03.g194850_4532|NAD-dependent malate dehydrogenase 1, chloroplastic<|>Cre03.g194850_4532|NAD-dependent malate dehydrogenase 1, chloroplastic<|>Cre03.g194850_4532|NAD-dependent malate dehydrogenase 1, chloroplastic<|>Cre03.g194850_4532|NAD-dependent malate dehydrogenase 1, chloroplastic<|>Cre03.g194850_4532|NAD-dependent malate dehydrogenase 1, chloroplastic<|>Cre03.g194850_4532|NAD-dependent malate dehydrogenase 1, chloroplastic<|>Cre03.g194850_4532|NAD-dependent malate dehydrogenase 1, chloroplastic<|>Cre03.g194850_4532|NAD-dependent malate dehydrogenase 1, chloroplastic<|>Cre03.g194850_4532|NAD-dependent malate dehydrogenase 1, chloroplastic<|>Cre03.g194850_4532|NAD-dependent malate dehydrogenase 1, chloroplastic	00305	ü					VLLGPNGVAK	209.292	1	7.01269e+07	High				9	0	2	HCD	484.301	967.595	1.40927	29.1011	43.5495	-60	21561	20230206_E3_RSLC6_Vetrano_Ramundo_GMI_ID1033_coom_gel_dig_try_HLBdesalt_30per_control_2_Cminus.raw
25100		Cre06.g251600_4532.1	Cre06.g251600_4532|Eukaryotic translation initiation factor 5	00430	ü					LLGVPADGGK	279.685	1	3.45103e+07	High				14	0	2	HCD	463.768	926.529	-1.62421	11.1908	43.5476	-60	21560	20230206_E3_RSLC6_Vetrano_Ramundo_GMI_ID1033_coom_gel_dig_try_HLBdesalt_30per_control_2_Cminus.raw
25101		Cre07.g352650_4532.1	Cre07.g352650_4532|(1 of 2) PTHR23139//PTHR23139:SF58 - RNA-BINDING PROTEIN // SUBFAMILY NOT NAMED	00331	ü					GYQDPAANAAAIQK	295.862	1	1.02633e+08	High				86	0	2	HCD	709.356	1417.71	-1.13775	0	43.5399	-45	21556	20230206_E3_RSLC6_Vetrano_Ramundo_GMI_ID1033_coom_gel_dig_try_HLBdesalt_30per_control_2_Cminus.raw
25102		Cre06.g255400_4532.1	Cre06.g255400_4532|(1 of 1) K12857 - Prp8 binding protein (SNRNP40, PRP8BP)	00134	ü					CWDAETGAPIKK	177.79	1	1.4371e+07	High			C1(Methylthio)	99	1	3	HCD	455.55	1364.63	0.619153	56.7954	43.5343	-45	21553	20230206_E3_RSLC6_Vetrano_Ramundo_GMI_ID1033_coom_gel_dig_try_HLBdesalt_30per_control_2_Cminus.raw
25103		CreCp.g802321_4532.1 ; CreCp.g802285_4532.1	CreCp.g802321_4532|photosystem II protein D1<|>CreCp.g802285_4532|photosystem II protein D1	00009	ü					ENSSLWAR	205.942	1	1.4624e+07	High				59	0	2	HCD	481.738	962.469	0.0343457	56.8189	43.5284	-75	21550	20230206_E3_RSLC6_Vetrano_Ramundo_GMI_ID1033_coom_gel_dig_try_HLBdesalt_30per_control_2_Cminus.raw
25104		Cre10.g427700_4532.1 ; Cre10.g427700_4532.4	Cre10.g427700_4532|DEAD box ATP-dependent RNA helicase<|>Cre10.g427700_4532|DEAD box ATP-dependent RNA helicase	00465	ü					TPVMVATDVAAR	288.369	1	3.05836e+07	High		M4(Oxidation): 100	M4(Oxidation)	85	0	2	HCD	623.826	1246.65	-0.261464	30.8534	43.5265	-75	21549	20230206_E3_RSLC6_Vetrano_Ramundo_GMI_ID1033_coom_gel_dig_try_HLBdesalt_30per_control_2_Cminus.raw
25105		Cre03.g185550_4532.6 ; Cre03.g185550_4532.5 ; Cre03.g185550_4532.3 ; Cre03.g185550_4532.4 ; Cre03.g185550_4532.1 ; Cre03.g185550_4532.2	Cre03.g185550_4532|Sedoheptulose-1%252C7-bisphosphatase, chloroplastic<|>Cre03.g185550_4532|Sedoheptulose-1%252C7-bisphosphatase, chloroplastic<|>Cre03.g185550_4532|Sedoheptulose-1%252C7-bisphosphatase, chloroplastic<|>Cre03.g185550_4532|Sedoheptulose-1%252C7-bisphosphatase, chloroplastic<|>Cre03.g185550_4532|Sedoheptulose-1%252C7-bisphosphatase, chloroplastic<|>Cre03.g185550_4532|Sedoheptulose-1%252C7-bisphosphatase, chloroplastic	00264	ü					ATFDNPAYER	245.336	1	1.78824e+06	High				111	0	2	HCD	592.273	1183.54	-0.0417375	0	43.496	-45	21534	20230206_E3_RSLC6_Vetrano_Ramundo_GMI_ID1033_coom_gel_dig_try_HLBdesalt_30per_control_2_Cminus.raw
25106		Cre05.g237450_4532.1 ; Cre05.g237450_4532.3	Cre05.g237450_4532|Plastid-specific ribosomal protein 1<|>Cre05.g237450_4532|Plastid-specific ribosomal protein 1	00106	ü					EVDVTLSAR	186.005	1	1.29604e+07	High				68	0	2	HCD	495.267	989.526	0.148697	18.0159	43.4808	-75	21526	20230206_E3_RSLC6_Vetrano_Ramundo_GMI_ID1033_coom_gel_dig_try_HLBdesalt_30per_control_2_Cminus.raw
25107		Cre01.g066917_4532.1	Cre01.g066917_4532|Light-harvesting Chlorophyll a/b binding protein of LHCII	00168	ü					VNGGPLGEGLDK	218.909	1	4.03045e+08	High				70	0	2	HCD	578.303	1155.6	-1.33294	0	43.4535	-45	21512	20230206_E3_RSLC6_Vetrano_Ramundo_GMI_ID1033_coom_gel_dig_try_HLBdesalt_30per_control_2_Cminus.raw
25108		Cre16.g652100_4532.1	Cre16.g652100_4532|Methionine aminopeptidase	00147	ü					LTQTDPPSVPVR	189.56	1	2.44577e+06	High				40	0	2	HCD	655.36	1309.71	1.14948	23.2928	43.4517	-45	21511	20230206_E3_RSLC6_Vetrano_Ramundo_GMI_ID1033_coom_gel_dig_try_HLBdesalt_30per_control_2_Cminus.raw
25109	ü	cont_P08779; cont_P02533; cont_Q04695; cont_P13646.4; cont_Q61782	K1C16_HUMAN Keratin, type I cytoskeletal 16 OS=Homo sapiens GN=KRT16 PE=1 SV=4 | K1C14_HUMAN Keratin, type I cytoskeletal 14 OS=Homo sapiens GN=KRT14 PE=1 SV=4 | K1C17_HUMAN Keratin, type I cytoskeletal 17 OS=Homo sapiens GN=KRT17 PE=1 SV=2 | Keratin, type I cytoskeletal 13 | Q61782_MOUSE Type I epidermal keratin mRNA, 3'end (Fragment) OS=Mus musculus PE=2 SV=1	00030; 00410; 00408; 00377; 00398	ü					LEQEIATYR	188.262	1	5.71516e+07	High				63	0	2	HCD	561.792	1122.58	-1.65683	25.2396	43.446	-45	21508	20230206_E3_RSLC6_Vetrano_Ramundo_GMI_ID1033_coom_gel_dig_try_HLBdesalt_30per_control_2_Cminus.raw
25110		Cre06.g270600_4532.1	Cre06.g270600_4532	00510	ü					AAATEAQAVLSR	218.666	1	0	Unknown				91	0	2	HCD	594.321	1187.64	-2.15509	0	43.4301	-60	21500	20230206_E3_RSLC6_Vetrano_Ramundo_GMI_ID1033_coom_gel_dig_try_HLBdesalt_30per_control_2_Cminus.raw
25111		Cre09.g394750_4532.2 ; Cre09.g394750_4532.1	Cre09.g394750_4532|Chloroplast Ribosomal Protein S1<|>Cre09.g394750_4532|Chloroplast Ribosomal Protein S1	00391	ü					DPQLVYEK	279.999	1	3.05527e+06	High				53	0	2	HCD	496.257	991.508	-1.95421	0	43.4245	-60	21497	20230206_E3_RSLC6_Vetrano_Ramundo_GMI_ID1033_coom_gel_dig_try_HLBdesalt_30per_control_2_Cminus.raw
25112	ü	cont_P04264	K2C1_HUMAN Keratin, type II cytoskeletal 1 OS=Homo sapiens GN=KRT1 PE=1 SV=6	00066	ü					SLVNLGGSK	173.962	1	2.44903e+09	High				51	0	2	HCD	437.755	874.502	3.39831	87.0672	43.4226	-60	21496	20230206_E3_RSLC6_Vetrano_Ramundo_GMI_ID1033_coom_gel_dig_try_HLBdesalt_30per_control_2_Cminus.raw
25113		Cre02.g103550_4532.1	Cre02.g103550_4532|Eukaryotic translation initiation factor 1A, eIF-1A	00047	ü					LEAQCIDGK	210.059	1	1.03523e+07	High			C5(Methylthio)	42	0	2	HCD	511.736	1022.46	-0.0771072	65.5118	43.4188	-60	21494	20230206_E3_RSLC6_Vetrano_Ramundo_GMI_ID1033_coom_gel_dig_try_HLBdesalt_30per_control_2_Cminus.raw
25114		Cre05.g237450_4532.1 ; Cre05.g237450_4532.3	Cre05.g237450_4532|Plastid-specific ribosomal protein 1<|>Cre05.g237450_4532|Plastid-specific ribosomal protein 1	00260	ü					EMTTDTVQIVYKR	250.626	1	2.21455e+06	High		M2(Oxidation): 100	M2(Oxidation)	113	1	3	HCD	533.94	1599.81	0.993806	0	43.4055	-45	21487	20230206_E3_RSLC6_Vetrano_Ramundo_GMI_ID1033_coom_gel_dig_try_HLBdesalt_30per_control_2_Cminus.raw
25115		Cre12.g508750_4532.1	Cre12.g508750_4532|Light-harvesting protein of photosystem I	00095	ü					FWTAGAEK	172.197	1	2.43735e+08	High				57	0	2	HCD	455.227	909.447	0.812563	30.9045	43.394	-75	21481	20230206_E3_RSLC6_Vetrano_Ramundo_GMI_ID1033_coom_gel_dig_try_HLBdesalt_30per_control_2_Cminus.raw
25116	ü	cont_P04264	K2C1_HUMAN Keratin, type II cytoskeletal 1 OS=Homo sapiens GN=KRT1 PE=1 SV=6	00634	ü					FVSTTYSGVTR	196.479	1	805468	High				107	0	2	HCD	609.312	1217.62	0.9018	0	43.3819	-60	21475	20230206_E3_RSLC6_Vetrano_Ramundo_GMI_ID1033_coom_gel_dig_try_HLBdesalt_30per_control_2_Cminus.raw
25117		Cre06.g250100_4532.2	Cre06.g250100_4532|Heat shock protein 70B	00609	ü					KDDDVIDAEFTDKK	184.612	1	993436	High				137	2	4	HCD	410.452	1638.79	0.206004	44.5084	43.38	-60	21474	20230206_E3_RSLC6_Vetrano_Ramundo_GMI_ID1033_coom_gel_dig_try_HLBdesalt_30per_control_2_Cminus.raw
25118		Cre16.g688302_4532.1	Cre16.g688302_4532|(1 of 1) K08999 - hypothetical protein (K08999)	00206	ü					FGSPMYVSK	331.141	1	5.1091e+09	High		M5(Oxidation): 100	M5(Oxidation)	51	0	2	HCD	516.246	1031.48	-2.39156	0	43.3781	-60	21473	20230206_E3_RSLC6_Vetrano_Ramundo_GMI_ID1033_coom_gel_dig_try_HLBdesalt_30per_control_2_Cminus.raw
25119		Cre16.g676400_4532.1	Cre16.g676400_4532|DEAD/DEAH box helicase	00697	ü					SWTQAGLSSR	194.977	1	1.39446e+07	High				89	0	2	HCD	546.775	1092.54	0.103003	37.1847	43.361	-45	21464	20230206_E3_RSLC6_Vetrano_Ramundo_GMI_ID1033_coom_gel_dig_try_HLBdesalt_30per_control_2_Cminus.raw
25120	ü	cont_P13647	K2C5_HUMAN Keratin, type II cytoskeletal 5 OS=Homo sapiens GN=KRT5 PE=1 SV=3	00064	ü					SLYNLGGSK	208.998	1	9.37724e+07	High				19	0	2	HCD	469.75	938.493	-0.799733	20.1627	43.3378	-60	21453	20230206_E3_RSLC6_Vetrano_Ramundo_GMI_ID1033_coom_gel_dig_try_HLBdesalt_30per_control_2_Cminus.raw
25121		Cre01.g048950_4532.1	Cre01.g048950_4532|Uridine 5- monophosphate synthase	00526	ü					GSDVIIVGR	252.15	1	2.80645e+07	High				52	0	2	HCD	458.266	915.525	-1.14793	0	43.3341	-60	21451	20230206_E3_RSLC6_Vetrano_Ramundo_GMI_ID1033_coom_gel_dig_try_HLBdesalt_30per_control_2_Cminus.raw
25122	ü	cont_Q14533	KRT81_HUMAN Keratin, type II cuticular Hb1 OS=Homo sapiens GN=KRT81 PE=1 SV=3	00138	ü					LQFYQNR	185.458	1	2.06774e+06	High				65	0	2	HCD	484.751	968.495	0.0977763	61.529	43.3226	-45	21445	20230206_E3_RSLC6_Vetrano_Ramundo_GMI_ID1033_coom_gel_dig_try_HLBdesalt_30per_control_2_Cminus.raw
25123	ü	cont_P81605.2	Dermcidin	00063	ü					SSLLEKGLDGAK	203.278	1	2.8565e+06	High				54	1	3	HCD	406.563	1217.67	0.446234	7.39976	43.3092	-75	21438	20230206_E3_RSLC6_Vetrano_Ramundo_GMI_ID1033_coom_gel_dig_try_HLBdesalt_30per_control_2_Cminus.raw
25124		Cre03.g156900_4532.1; Cre12.g548400_4532.1; Cre06.g283950_4532.1; Cre01.g066917_4532.1; Cre04.g232104_4532.1; Cre06.g284200_4532.1 ; Cre06.g284200_4532.2	Cre03.g156900_4532|Light-harvesting Chlorophyll a/b binding protein of LHCII | Cre12.g548400_4532|Light-harvesting protein of photosystem II | Cre06.g283950_4532|Light-harvesting Chlorophyll a/b binding protein of LHCII | Cre01.g066917_4532|Light-harvesting Chlorophyll a/b binding protein of LHCII | Cre04.g232104_4532|Light-harvesting complex II chlorophyll a/b binding protein M3 | Cre06.g284200_4532|Light-harvesting Chlorophyll a/b binding protein of LHCII<|>Cre06.g284200_4532|Light-harvesting Chlorophyll a/b binding protein of LHCII	00083; 00083; 00078; 00086; 00086; 00097	ü					YRELELIHAR	398.167	1	7.31651e+08	High				86	1	3	HCD	433.91	1299.72	-0.573517	1.66069	43.2897	-60	21428	20230206_E3_RSLC6_Vetrano_Ramundo_GMI_ID1033_coom_gel_dig_try_HLBdesalt_30per_control_2_Cminus.raw
25125		Cre08.g358556_4532.1	Cre08.g358556_4532|Cytosolic 80S ribosomal protein S29	00047	ü					AADIGFVK	233.735	1	3.52778e+06	High				17	0	2	HCD	410.732	820.456	-0.262766	49.4545	43.2529	-60	21409	20230206_E3_RSLC6_Vetrano_Ramundo_GMI_ID1033_coom_gel_dig_try_HLBdesalt_30per_control_2_Cminus.raw
25126		CreCp.g802314_4532.1	CreCp.g802314_4532|ATP synthase CF1 alpha chain	00456	ü					AYLSGLR	203.764	1	3.57016e+07	High				12	0	2	HCD	390.224	779.441	-0.133881	0	43.2499	-60	21407	20230206_E3_RSLC6_Vetrano_Ramundo_GMI_ID1033_coom_gel_dig_try_HLBdesalt_30per_control_2_Cminus.raw
25127	ü	cont_P04264	K2C1_HUMAN Keratin, type II cytoskeletal 1 OS=Homo sapiens GN=KRT1 PE=1 SV=6	00278	ü					TNAENEFVTIKK	409.042	1	1.11103e+07	High		N2(Deamidated): 100; N5(Deamidated): 100	N2(Deamidated); N5(Deamidated)	140	1	3	HCD	465.904	1395.7	-1.58696	31.9949	43.2461	-60	21405	20230206_E3_RSLC6_Vetrano_Ramundo_GMI_ID1033_coom_gel_dig_try_HLBdesalt_30per_control_2_Cminus.raw
25128		Cre02.g143307_4532.1 ; Cre02.g143307_4532.2	Cre02.g143307_4532|ClpC chaperone, Hsp100 family<|>Cre02.g143307_4532|ClpC chaperone, Hsp100 family	00656	ü					LDMSEFMER	342.546	1	1.83442e+06	High		M3(Oxidation): 100; M7(Oxidation): 100	M3(Oxidation); M7(Oxidation)	32	0	2	HCD	595.248	1189.49	1.64189	65.6894	43.2384	-45	21401	20230206_E3_RSLC6_Vetrano_Ramundo_GMI_ID1033_coom_gel_dig_try_HLBdesalt_30per_control_2_Cminus.raw
25129		Cre11.g467591_4532.1	Cre11.g467591_4532|(1 of 1) K12840 - splicing factor 45 (RBM17, SPF45)	00348	ü					QGISNPLMAQK	463.451	1	7.42024e+07	High		M8(Oxidation): 100	M8(Oxidation)	84	0	2	HCD	601.814	1202.62	0.546918	6.98135	43.2309	-45	21397	20230206_E3_RSLC6_Vetrano_Ramundo_GMI_ID1033_coom_gel_dig_try_HLBdesalt_30per_control_2_Cminus.raw
25130		Cre12.g550850_4532.1 ; Cre12.g550850_4532.2	Cre12.g550850_4532|Photosystem II Oxygen Evolution Enhancer protein 2<|>Cre12.g550850_4532|Photosystem II Oxygen Evolution Enhancer protein 2	00148	ü					QAYSGETQSEGGFAPNR	320.936	1	6.29937e+06	High				116	0	3	HCD	600.27	1798.8	-2.06799	0	43.2131	-60	21388	20230206_E3_RSLC6_Vetrano_Ramundo_GMI_ID1033_coom_gel_dig_try_HLBdesalt_30per_control_2_Cminus.raw
25131		Cre12.g549100_4532.1	Cre12.g549100_4532|splicing factor U2AF 65 kDa subunit	00216	ü					GYVDPNAHLVNAAK	256.439	1	8.31408e+06	High		N11(Deamidated): 100	N11(Deamidated)	90	0	3	HCD	490.585	1469.74	2.45752	37.1114	43.2112	-60	21387	20230206_E3_RSLC6_Vetrano_Ramundo_GMI_ID1033_coom_gel_dig_try_HLBdesalt_30per_control_2_Cminus.raw
25132	ü	cont_P13645; cont_Q15323; cont_P08779; cont_P02533; cont_Q04695; cont_P13646.4	K1C10_HUMAN Keratin, type I cytoskeletal 10 OS=Homo sapiens GN=KRT10 PE=1 SV=6 | K1H1_HUMAN Keratin, type I cuticular Ha1 OS=Homo sapiens GN=KRT31 PE=2 SV=3 | K1C16_HUMAN Keratin, type I cytoskeletal 16 OS=Homo sapiens GN=KRT16 PE=1 SV=4 | K1C14_HUMAN Keratin, type I cytoskeletal 14 OS=Homo sapiens GN=KRT14 PE=1 SV=4 | K1C17_HUMAN Keratin, type I cytoskeletal 17 OS=Homo sapiens GN=KRT17 PE=1 SV=2 | Keratin, type I cytoskeletal 13	00229; 00197; 00195; 00164; 00185; 00136	ü					LAADDFR	182.807	1	2.69798e+09	High				45	0	2	HCD	404.203	807.399	-1.02159	52.91	43.2075	-60	21385	20230206_E3_RSLC6_Vetrano_Ramundo_GMI_ID1033_coom_gel_dig_try_HLBdesalt_30per_control_2_Cminus.raw
25133		Cre12.g550850_4532.1 ; Cre12.g550850_4532.2	Cre12.g550850_4532|Photosystem II Oxygen Evolution Enhancer protein 2<|>Cre12.g550850_4532|Photosystem II Oxygen Evolution Enhancer protein 2	00148	ü					QAYSGETQSEGGFAPNR	413.188	1	4.1587e+06	High				120	0	2	HCD	899.903	1798.8	-0.432346	0	43.1997	-45	21381	20230206_E3_RSLC6_Vetrano_Ramundo_GMI_ID1033_coom_gel_dig_try_HLBdesalt_30per_control_2_Cminus.raw
25134		Cre01.g002500_4532.1	Cre01.g002500_4532|Chlamyopsin 2/1	00136	ü					LKLEFDSK	227.883	1	7.10201e+06	High				36	1	2	HCD	490.278	979.55	3.77995	67.3868	43.1941	-45	21378	20230206_E3_RSLC6_Vetrano_Ramundo_GMI_ID1033_coom_gel_dig_try_HLBdesalt_30per_control_2_Cminus.raw
25135		Cre03.g194850_4532.15 ; Cre03.g194850_4532.16 ; Cre03.g194850_4532.10 ; Cre03.g194850_4532.13 ; Cre03.g194850_4532.5 ; Cre03.g194850_4532.6 ; Cre03.g194850_4532.9 ; Cre03.g194850_4532.7 ; Cre03.g194850_4532.4 ; Cre03.g194850_4532.1 ; Cre03.g194850_4532.8 ; Cre03.g194850_4532.18 ; Cre03.g194850_4532.17 ; Cre03.g194850_4532.14 ; Cre03.g194850_4532.12 ; Cre03.g194850_4532.11	Cre03.g194850_4532|NAD-dependent malate dehydrogenase 1, chloroplastic<|>Cre03.g194850_4532|NAD-dependent malate dehydrogenase 1, chloroplastic<|>Cre03.g194850_4532|NAD-dependent malate dehydrogenase 1, chloroplastic<|>Cre03.g194850_4532|NAD-dependent malate dehydrogenase 1, chloroplastic<|>Cre03.g194850_4532|NAD-dependent malate dehydrogenase 1, chloroplastic<|>Cre03.g194850_4532|NAD-dependent malate dehydrogenase 1, chloroplastic<|>Cre03.g194850_4532|NAD-dependent malate dehydrogenase 1, chloroplastic<|>Cre03.g194850_4532|NAD-dependent malate dehydrogenase 1, chloroplastic<|>Cre03.g194850_4532|NAD-dependent malate dehydrogenase 1, chloroplastic<|>Cre03.g194850_4532|NAD-dependent malate dehydrogenase 1, chloroplastic<|>Cre03.g194850_4532|NAD-dependent malate dehydrogenase 1, chloroplastic<|>Cre03.g194850_4532|NAD-dependent malate dehydrogenase 1, chloroplastic<|>Cre03.g194850_4532|NAD-dependent malate dehydrogenase 1, chloroplastic<|>Cre03.g194850_4532|NAD-dependent malate dehydrogenase 1, chloroplastic<|>Cre03.g194850_4532|NAD-dependent malate dehydrogenase 1, chloroplastic<|>Cre03.g194850_4532|NAD-dependent malate dehydrogenase 1, chloroplastic	00305	ü					VLLGPNGVAK	155.056	1	1.48667e+06	High				9	0	2	HCD	484.301	967.594	0.451169	51.5552	43.1904	-45	21376	20230206_E3_RSLC6_Vetrano_Ramundo_GMI_ID1033_coom_gel_dig_try_HLBdesalt_30per_control_2_Cminus.raw
25136	ü	cont_P08779	K1C16_HUMAN Keratin, type I cytoskeletal 16 OS=Homo sapiens GN=KRT16 PE=1 SV=4	00042	ü					APSTYGGGLSVSSR	372.078	1	6.07744e+07	High				118	0	2	HCD	669.838	1338.67	2.5789	11.3181	43.1885	-45	21375	20230206_E3_RSLC6_Vetrano_Ramundo_GMI_ID1033_coom_gel_dig_try_HLBdesalt_30per_control_2_Cminus.raw
25137		Cre03.g158150_4532.1	Cre03.g158150_4532|(1 of 1) K12842 - U2-associated protein SR140 (SR140)	00924	ü					AASLDKWR	162.683	1	1.23981e+06	High		S3(Phospho): 100	S3(Phospho)	57	1	2	HCD	513.742	1026.48	-0.697853	0	43.1807	-75	21371	20230206_E3_RSLC6_Vetrano_Ramundo_GMI_ID1033_coom_gel_dig_try_HLBdesalt_30per_control_2_Cminus.raw
25138		Cre03.g156900_4532.1; Cre12.g548400_4532.1; Cre06.g283950_4532.1; Cre01.g066917_4532.1; Cre04.g232104_4532.1; Cre06.g284200_4532.1 ; Cre06.g284200_4532.2	Cre03.g156900_4532|Light-harvesting Chlorophyll a/b binding protein of LHCII | Cre12.g548400_4532|Light-harvesting protein of photosystem II | Cre06.g283950_4532|Light-harvesting Chlorophyll a/b binding protein of LHCII | Cre01.g066917_4532|Light-harvesting Chlorophyll a/b binding protein of LHCII | Cre04.g232104_4532|Light-harvesting complex II chlorophyll a/b binding protein M3 | Cre06.g284200_4532|Light-harvesting Chlorophyll a/b binding protein of LHCII<|>Cre06.g284200_4532|Light-harvesting Chlorophyll a/b binding protein of LHCII	00083; 00083; 00078; 00086; 00086; 00097	ü					YRELELIHAR	361.277	1	7.96896e+08	High				85	1	3	HCD	433.91	1299.72	-0.0843125	0	43.1788	-75	21370	20230206_E3_RSLC6_Vetrano_Ramundo_GMI_ID1033_coom_gel_dig_try_HLBdesalt_30per_control_2_Cminus.raw
25139	ü	cont_P13647	K2C5_HUMAN Keratin, type II cytoskeletal 5 OS=Homo sapiens GN=KRT5 PE=1 SV=3	00266	ü					TTAENEFVMLKK	483.189	1	7.49663e+07	High		M9(Oxidation): 100	M9(Oxidation)	102	1	3	HCD	476.247	1426.73	0.3664	3.63399	43.1769	-75	21369	20230206_E3_RSLC6_Vetrano_Ramundo_GMI_ID1033_coom_gel_dig_try_HLBdesalt_30per_control_2_Cminus.raw
25140	ü	cont_P02533	K1C14_HUMAN Keratin, type I cytoskeletal 14 OS=Homo sapiens GN=KRT14 PE=1 SV=4	00042	ü					APSTYGGGLSVSSSR	235.164	1	2.78662e+06	High				119	0	3	HCD	475.904	1425.7	-0.196091	25.4995	43.1656	-60	21364	20230206_E3_RSLC6_Vetrano_Ramundo_GMI_ID1033_coom_gel_dig_try_HLBdesalt_30per_control_2_Cminus.raw
25141		Cre10.g447100_4532.1	Cre10.g447100_4532|Mitochondrial ribosomal protein S105, Chlamydomonas specific	00229	ü					FLIYDKEQR	311.398	1	4.45425e+06	High				40	1	3	HCD	404.552	1211.64	0.222373	48.8506	43.1619	-60	21362	20230206_E3_RSLC6_Vetrano_Ramundo_GMI_ID1033_coom_gel_dig_try_HLBdesalt_30per_control_2_Cminus.raw
25142		Cre10.g441400_4532.1	Cre10.g441400_4532|Nucleolar protein, Component of C/D snoRNPs	00196	ü					IVTDNIQYAK	273.501	1	8.73115e+06	High				62	0	2	HCD	582.817	1164.63	0.903719	50.6294	43.151	-45	21356	20230206_E3_RSLC6_Vetrano_Ramundo_GMI_ID1033_coom_gel_dig_try_HLBdesalt_30per_control_2_Cminus.raw
25143		Cre06.g250100_4532.2	Cre06.g250100_4532|Heat shock protein 70B	00609	ü					KDDDVIDAEFTDKK	387.716	1	6.43316e+06	High				132	2	3	HCD	546.934	1638.79	1.2865	4.15523	43.1436	-45	21352	20230206_E3_RSLC6_Vetrano_Ramundo_GMI_ID1033_coom_gel_dig_try_HLBdesalt_30per_control_2_Cminus.raw
25144	ü	cont_P04264	K2C1_HUMAN Keratin, type II cytoskeletal 1 OS=Homo sapiens GN=KRT1 PE=1 SV=6	00075	ü					SISISVAR	216.682	1	6.0407e+08	High				18	0	2	HCD	416.748	832.489	-0.036043	18.2157	43.132	-75	21346	20230206_E3_RSLC6_Vetrano_Ramundo_GMI_ID1033_coom_gel_dig_try_HLBdesalt_30per_control_2_Cminus.raw
25145		Cre08.g358556_4532.1	Cre08.g358556_4532|Cytosolic 80S ribosomal protein S29	00047	ü					AADIGFVK	201.022	1	3.34259e+06	High				15	0	2	HCD	410.731	820.455	-1.3841	10.8684	43.0973	-75	21329	20230206_E3_RSLC6_Vetrano_Ramundo_GMI_ID1033_coom_gel_dig_try_HLBdesalt_30per_control_2_Cminus.raw
25146	ü	cont_P13645; cont_P35527; cont_P08779; cont_P02533; cont_Q04695	K1C10_HUMAN Keratin, type I cytoskeletal 10 OS=Homo sapiens GN=KRT10 PE=1 SV=6 | K1C9_HUMAN Keratin, type I cytoskeletal 9 OS=Homo sapiens GN=KRT9 PE=1 SV=3 | K1C16_HUMAN Keratin, type I cytoskeletal 16 OS=Homo sapiens GN=KRT16 PE=1 SV=4 | K1C14_HUMAN Keratin, type I cytoskeletal 14 OS=Homo sapiens GN=KRT14 PE=1 SV=4 | K1C17_HUMAN Keratin, type I cytoskeletal 17 OS=Homo sapiens GN=KRT17 PE=1 SV=2	00157; 00164; 00128; 00126; 00095	ü					LASYLDK	168.774	1	2.69323e+09	High				9	0	2	HCD	405.224	809.44	-0.378055	16.0737	43.0936	-75	21327	20230206_E3_RSLC6_Vetrano_Ramundo_GMI_ID1033_coom_gel_dig_try_HLBdesalt_30per_control_2_Cminus.raw
25147		Cre10.g436550_4532.1	Cre10.g436550_4532|Essential pyrenoid component 1	00120,00180,00241	ü					SALPSNWK	226.547	1	2.45305e+07	High				56	0	2	HCD	451.74	902.472	-0.690776	0.58303	43.088	-75	21324	20230206_E3_RSLC6_Vetrano_Ramundo_GMI_ID1033_coom_gel_dig_try_HLBdesalt_30per_control_2_Cminus.raw
25148		Cre09.g394750_4532.2 ; Cre09.g394750_4532.1	Cre09.g394750_4532|Chloroplast Ribosomal Protein S1<|>Cre09.g394750_4532|Chloroplast Ribosomal Protein S1	00178	ü					LKTPLEALRPGMK	348.36	1	1.95627e+07	High		M12(Oxidation): 100	M12(Oxidation)	34	2	3	HCD	490.622	1469.85	0.391371	26.1827	43.0725	-60	21316	20230206_E3_RSLC6_Vetrano_Ramundo_GMI_ID1033_coom_gel_dig_try_HLBdesalt_30per_control_2_Cminus.raw
25149		Cre01.g042750_4532.2 ; Cre01.g042750_4532.1	Cre01.g042750_4532|Aconitate hydratase<|>Cre01.g042750_4532|Aconitate hydratase	00678	ü					NVVTGAEGPVPATAR	311.22	1	4.80651e+06	High				73	0	2	HCD	719.889	1438.77	4.32576	0	43.059	-45	21309	20230206_E3_RSLC6_Vetrano_Ramundo_GMI_ID1033_coom_gel_dig_try_HLBdesalt_30per_control_2_Cminus.raw
25150		Cre12.g514450_4532.1	Cre12.g514450_4532|Pre-mRNA splicing factor	00002	ü					AQTEELANGAANGVAQPDNGAAK	158.397	1	5.50225e+06	High		N8(Deamidated): 100; N12(Deamidated): 100	N8(Deamidated); N12(Deamidated)	141	0	3	HCD	733.677	2199.02	-0.0696743	0	43.0318	-60	21295	20230206_E3_RSLC6_Vetrano_Ramundo_GMI_ID1033_coom_gel_dig_try_HLBdesalt_30per_control_2_Cminus.raw
25151	ü	cont_P00761	TRYP_PIG Trypsin OS=Sus scrofa PE=1 SV=1	00108	ü					VATVSLPR	230.882	1	1.09782e+11	High				26	0	2	HCD	421.758	842.509	5.14667e-05	6.88124	43.0299	-60	21294	20230206_E3_RSLC6_Vetrano_Ramundo_GMI_ID1033_coom_gel_dig_try_HLBdesalt_30per_control_2_Cminus.raw
25152		CreCp.g802312_4532.1	CreCp.g802312_4532|photosystem I P700 apoprotein A2	00009	ü					FSQGLAQDPTTR	295.846	1	1.09169e+09	High				110	0	2	HCD	660.834	1320.66	4.76199	84.5974	43.024	-45	21291	20230206_E3_RSLC6_Vetrano_Ramundo_GMI_ID1033_coom_gel_dig_try_HLBdesalt_30per_control_2_Cminus.raw
25153		Cre09.g390430_4532.1	Cre09.g390430_4532|(1 of 1) K13108 - smad nuclear-interacting protein 1 (SNIP1)	00330	ü					MDHYLFGR	187.783	1	9.16005e+06	High		M1(Oxidation): 100	M1(Oxidation)	80	0	3	HCD	352.164	1054.48	0.143382	50.3351	43.0221	-45	21290	20230206_E3_RSLC6_Vetrano_Ramundo_GMI_ID1033_coom_gel_dig_try_HLBdesalt_30per_control_2_Cminus.raw
25154	ü	cont_P00761	TRYP_PIG Trypsin OS=Sus scrofa PE=1 SV=1	00098	ü					LSSPATLNSR	228.445	1	4.95061e+10	High				101	0	2	HCD	523.286	1045.56	1.29102	48.5174	43.0165	-45	21287	20230206_E3_RSLC6_Vetrano_Ramundo_GMI_ID1033_coom_gel_dig_try_HLBdesalt_30per_control_2_Cminus.raw
25155	ü	cont_Q8N1N4.2	Keratin, type II cytoskeletal 78	00327	ü					VQISQLHQEIQR	255.396	1	3.57993e+06	High				63	0	3	HCD	493.607	1478.81	-0.189319	0	43.007	-75	21283	20230206_E3_RSLC6_Vetrano_Ramundo_GMI_ID1033_coom_gel_dig_try_HLBdesalt_30per_control_2_Cminus.raw
25156		Cre06.g297750_4532.1	Cre06.g297750_4532|SF3A3 splicing factor 3a, subunit 3	00011	ü					GLHEDMEHFER	328.098	1	3.26242e+06	High				92	0	3	HCD	467.206	1399.6	-2.10341	44.6343	42.9952	-60	21277	20230206_E3_RSLC6_Vetrano_Ramundo_GMI_ID1033_coom_gel_dig_try_HLBdesalt_30per_control_2_Cminus.raw
25157		CreCp.g802331_4532.1	CreCp.g802331_4532|photosystem II 43 kDa protein	00368	ü					LKNDIQPWQER	181.024	1	1.01757e+08	High				76	1	3	HCD	476.253	1426.74	0.836367	0	42.9895	-60	21274	20230206_E3_RSLC6_Vetrano_Ramundo_GMI_ID1033_coom_gel_dig_try_HLBdesalt_30per_control_2_Cminus.raw
25158	ü	cont_P04259	K2C6B_HUMAN Keratin, type II cytoskeletal 6B OS=Homo sapiens GN=KRT6B PE=1 SV=5	00224	ü					QLDNIVGER	245.679	1	9.66447e+07	High				44	0	2	HCD	522.278	1043.55	-0.207299	0	42.9877	-60	21273	20230206_E3_RSLC6_Vetrano_Ramundo_GMI_ID1033_coom_gel_dig_try_HLBdesalt_30per_control_2_Cminus.raw
25159	ü	cont_P04264	K2C1_HUMAN Keratin, type II cytoskeletal 1 OS=Homo sapiens GN=KRT1 PE=1 SV=6	00278	ü					TNAENEFVTIKK	261.75	1	1.36023e+06	High		N2(Deamidated): 100	N2(Deamidated)	81	1	2	HCD	697.866	1394.72	5.70232	0	42.9817	-45	21270	20230206_E3_RSLC6_Vetrano_Ramundo_GMI_ID1033_coom_gel_dig_try_HLBdesalt_30per_control_2_Cminus.raw
25160		Cre01.g021600_4532.1	Cre01.g021600_4532|DEAD-box RNA helicase	00486	ü					DLMQVMR	244.854	1	8.03296e+06	High		M6(Oxidation): 100	M6(Oxidation)	51	0	2	HCD	454.721	908.434	1.3878	18.2605	42.9799	-45	21269	20230206_E3_RSLC6_Vetrano_Ramundo_GMI_ID1033_coom_gel_dig_try_HLBdesalt_30per_control_2_Cminus.raw
25161	ü	cont_P02533	K1C14_HUMAN Keratin, type I cytoskeletal 14 OS=Homo sapiens GN=KRT14 PE=1 SV=4	00042	ü					APSTYGGGLSVSSSR	407.655	1	6.15514e+07	High				115	0	2	HCD	713.355	1425.7	3.68113	0	42.9761	-45	21267	20230206_E3_RSLC6_Vetrano_Ramundo_GMI_ID1033_coom_gel_dig_try_HLBdesalt_30per_control_2_Cminus.raw
25162		Cre06.g308250_4532.1 ; Cre06.g308250_4532.3 ; Cre06.g308250_4532.2 ; Cre06.g308250_4532.4	Cre06.g308250_4532|Cytosolic 80S ribosomal protein S4<|>Cre06.g308250_4532|Cytosolic 80S ribosomal protein S4<|>Cre06.g308250_4532|Cytosolic 80S ribosomal protein S4<|>Cre06.g308250_4532|Cytosolic 80S ribosomal protein S4	00146	ü					TIRYPDPEIK	344.314	1	1.92036e+07	High				69	1	3	HCD	411.228	1231.67	1.60163	3.69006	42.9724	-45	21265	20230206_E3_RSLC6_Vetrano_Ramundo_GMI_ID1033_coom_gel_dig_try_HLBdesalt_30per_control_2_Cminus.raw
25163		Cre17.g737250_4532.1	Cre17.g737250_4532|U5 small nuclear ribonucleoprotein	00700	ü					NKITMIAEPLDK	167.105	1	1.33238e+06	High		M5(Oxidation): 100	M5(Oxidation)	102	1	3	HCD	463.586	1388.74	-1.33499	87.8131	42.9471	-60	21252	20230206_E3_RSLC6_Vetrano_Ramundo_GMI_ID1033_coom_gel_dig_try_HLBdesalt_30per_control_2_Cminus.raw
25164	ü	cont_P02768	ALBU_HUMAN Serum albumin OS=Homo sapiens GN=ALB PE=1 SV=2	00035	ü					FKDLGEENFK	165.681	1	631746	High				81	1	2	HCD	613.807	1226.61	2.015	0	42.9412	-45	21249	20230206_E3_RSLC6_Vetrano_Ramundo_GMI_ID1033_coom_gel_dig_try_HLBdesalt_30per_control_2_Cminus.raw
25165		Cre09.g394436_4532.5 ; Cre09.g394436_4532.7 ; Cre09.g394436_4532.3 ; Cre09.g394436_4532.1 ; Cre09.g394436_4532.4 ; Cre09.g394436_4532.6 ; Cre09.g394436_4532.2	Cre09.g394436_4532|(1 of 1) PF03030 - Inorganic H+ pyrophosphatase (H_PPase)<|>Cre09.g394436_4532|(1 of 1) PF03030 - Inorganic H+ pyrophosphatase (H_PPase)<|>Cre09.g394436_4532|(1 of 1) PF03030 - Inorganic H+ pyrophosphatase (H_PPase)<|>Cre09.g394436_4532|(1 of 1) PF03030 - Inorganic H+ pyrophosphatase (H_PPase)<|>Cre09.g394436_4532|(1 of 1) PF03030 - Inorganic H+ pyrophosphatase (H_PPase)<|>Cre09.g394436_4532|(1 of 1) PF03030 - Inorganic H+ pyrophosphatase (H_PPase)<|>Cre09.g394436_4532|(1 of 1) PF03030 - Inorganic H+ pyrophosphatase (H_PPase)	00233	ü					AADVGADLVGK	291.76	1	1.12704e+07	High				63	0	2	HCD	508.275	1015.54	0.985406	23.2294	42.9355	-45	21246	20230206_E3_RSLC6_Vetrano_Ramundo_GMI_ID1033_coom_gel_dig_try_HLBdesalt_30per_control_2_Cminus.raw
25166		Cre06.g271950_4532.1	Cre06.g271950_4532|Conserved in the green lineage 135	00048	ü					ISGSLMPEYR	259.739	1	1.9118e+06	High		M6(Oxidation): 100	M6(Oxidation)	113	0	2	HCD	584.786	1168.56	-2.52832	41.1636	42.9106	-60	21234	20230206_E3_RSLC6_Vetrano_Ramundo_GMI_ID1033_coom_gel_dig_try_HLBdesalt_30per_control_2_Cminus.raw
25167		Cre07.g352650_4532.1	Cre07.g352650_4532|(1 of 2) PTHR23139//PTHR23139:SF58 - RNA-BINDING PROTEIN // SUBFAMILY NOT NAMED	00456	ü					YASPLDAQR	199.289	1	1.75108e+06	High		Q8(Deamidated): 100	Q8(Deamidated)	70	0	2	HCD	511.25	1021.49	-3.0017	38.0802	42.9087	-60	21233	20230206_E3_RSLC6_Vetrano_Ramundo_GMI_ID1033_coom_gel_dig_try_HLBdesalt_30per_control_2_Cminus.raw
25168		Cre11.g467591_4532.1	Cre11.g467591_4532|(1 of 1) K12840 - splicing factor 45 (RBM17, SPF45)	00252	ü					AAMGMTGDDAFAR	161.85	1	511716	High		M5(Oxidation): 100	M5(Oxidation)	54	0	2	HCD	665.283	1329.56	2.10066	0	42.9068	-60	21232	20230206_E3_RSLC6_Vetrano_Ramundo_GMI_ID1033_coom_gel_dig_try_HLBdesalt_30per_control_2_Cminus.raw
25169		Cre12.g544050_4532.1	Cre12.g544050_4532|(1 of 89) PF00076 - RNA recognition motif. (a.k.a. RRM, RBD, or RNP domain) (RRM_1)	00079	ü					VLLAEAPNTSR	220.867	1	1.59067e+06	High				42	0	2	HCD	585.827	1170.65	-0.620359	33.4434	42.9012	-60	21229	20230206_E3_RSLC6_Vetrano_Ramundo_GMI_ID1033_coom_gel_dig_try_HLBdesalt_30per_control_2_Cminus.raw
25170		Cre06.g301850_4532.1	Cre06.g301850_4532	00011	ü					LVTEQAGSVIEK	265.584	1	1.16506e+06	High				71	0	2	HCD	637.355	1273.7	3.03488	0	42.886	-45	21221	20230206_E3_RSLC6_Vetrano_Ramundo_GMI_ID1033_coom_gel_dig_try_HLBdesalt_30per_control_2_Cminus.raw
25171	ü	cont_P01870.1	Ig gamma chain C region	00125	ü					DTLMISR	210.019	1	7.08088e+08	High		M4(Oxidation): 100	M4(Oxidation)	33	0	2	HCD	426.218	851.428	-1.09113	16.4595	42.878	-75	21217	20230206_E3_RSLC6_Vetrano_Ramundo_GMI_ID1033_coom_gel_dig_try_HLBdesalt_30per_control_2_Cminus.raw
25172		Cre14.g625802_4532.1	Cre14.g625802_4532|(1 of 1) K10696 - E3 ubiquitin-protein ligase BRE1 [EC:6.3.2.19] (BRE1)	00154	ü					QDELSAQLR	245.696	1	2.26935e+06	High				91	0	2	HCD	530.275	1059.54	0.698983	16.6639	42.8743	-75	21215	20230206_E3_RSLC6_Vetrano_Ramundo_GMI_ID1033_coom_gel_dig_try_HLBdesalt_30per_control_2_Cminus.raw
25173		Cre10.g436550_4532.1	Cre10.g436550_4532|Essential pyrenoid component 1	00120,00180,00241	ü					SALPSNWK	206.903	1	3.25269e+07	High				56	0	2	HCD	451.74	902.472	-0.631341	31.8972	42.857	-60	21206	20230206_E3_RSLC6_Vetrano_Ramundo_GMI_ID1033_coom_gel_dig_try_HLBdesalt_30per_control_2_Cminus.raw
25174		Cre01.g026450_4532.2 ; Cre01.g026450_4532.3	Cre01.g026450_4532|Serine/arginine-rich pre-mRNA splicing factor<|>Cre01.g026450_4532|Serine/arginine-rich pre-mRNA splicing factor	00217	ü					SDLELALRK	208.317	1	6.08884e+06	High				42	1	2	HCD	522.806	1044.61	0.81818	80.2318	42.8511	-45	21203	20230206_E3_RSLC6_Vetrano_Ramundo_GMI_ID1033_coom_gel_dig_try_HLBdesalt_30per_control_2_Cminus.raw
25175		Cre06.g271950_4532.1	Cre06.g271950_4532|Conserved in the green lineage 135	00048	ü					ISGSLMPEYR	429.046	1	2.67806e+06	High		M6(Oxidation): 100	M6(Oxidation)	105	0	2	HCD	584.788	1168.57	1.64808	0	42.8474	-45	21201	20230206_E3_RSLC6_Vetrano_Ramundo_GMI_ID1033_coom_gel_dig_try_HLBdesalt_30per_control_2_Cminus.raw
25176		CreCp.g802312_4532.1	CreCp.g802312_4532|photosystem I P700 apoprotein A2	00009	ü					FSQGLAQDPTTR	317.211	1	8.54751e+06	Medium		Q7(Deamidated): 100	Q7(Deamidated)	108	0	2	HCD	661.325	1321.64	2.62368	37.4676	42.8454	-45	21200	20230206_E3_RSLC6_Vetrano_Ramundo_GMI_ID1033_coom_gel_dig_try_HLBdesalt_30per_control_2_Cminus.raw
25177		Cre09.g386731_4532.1	Cre09.g386731_4532|(1 of 2) K13095 - splicing factor 1 (SF1)	00272	ü					EDPGFKPPTDYRPK	188.094	1	1.00449e+06	High				93	2	3	HCD	549.61	1646.81	-1.84892	50.5446	42.8261	-60	21191	20230206_E3_RSLC6_Vetrano_Ramundo_GMI_ID1033_coom_gel_dig_try_HLBdesalt_30per_control_2_Cminus.raw
25178		Cre08.g385850_4532.1	Cre08.g385850_4532|Cyclin dependent kinase	00283	ü					NYANVPLSR	213.168	1	4.45073e+06	High				75	0	2	HCD	517.275	1033.54	0.227375	7.77499	42.8167	-60	21186	20230206_E3_RSLC6_Vetrano_Ramundo_GMI_ID1033_coom_gel_dig_try_HLBdesalt_30per_control_2_Cminus.raw
25179		Cre17.g737250_4532.1	Cre17.g737250_4532|U5 small nuclear ribonucleoprotein	00774	ü					GLLNAVR	203.032	1	2.82964e+07	High				11	0	2	HCD	371.732	742.457	-0.640102	4.81777	42.8148	-60	21185	20230206_E3_RSLC6_Vetrano_Ramundo_GMI_ID1033_coom_gel_dig_try_HLBdesalt_30per_control_2_Cminus.raw
25180	ü	cont_P13645; cont_P08779; cont_P02533; cont_Q04695	K1C10_HUMAN Keratin, type I cytoskeletal 10 OS=Homo sapiens GN=KRT10 PE=1 SV=6 | K1C16_HUMAN Keratin, type I cytoskeletal 16 OS=Homo sapiens GN=KRT16 PE=1 SV=4 | K1C14_HUMAN Keratin, type I cytoskeletal 14 OS=Homo sapiens GN=KRT14 PE=1 SV=4 | K1C17_HUMAN Keratin, type I cytoskeletal 17 OS=Homo sapiens GN=KRT17 PE=1 SV=2	00157; 00128; 00126; 00095	ü					LASYLDKVR	281.683	1	1.31237e+09	High				23	1	3	HCD	355.542	1064.61	0.77224	15.7664	42.7995	-45	21177	20230206_E3_RSLC6_Vetrano_Ramundo_GMI_ID1033_coom_gel_dig_try_HLBdesalt_30per_control_2_Cminus.raw
25181	ü	cont_P04264	K2C1_HUMAN Keratin, type II cytoskeletal 1 OS=Homo sapiens GN=KRT1 PE=1 SV=6	00278	ü					TNAENEFVTIKK	281.761	1	2.21427e+09	High				85	1	3	HCD	465.249	1393.73	0.175994	73.4155	42.7859	-75	21170	20230206_E3_RSLC6_Vetrano_Ramundo_GMI_ID1033_coom_gel_dig_try_HLBdesalt_30per_control_2_Cminus.raw
25182		Cre14.g625802_4532.1	Cre14.g625802_4532|(1 of 1) K10696 - E3 ubiquitin-protein ligase BRE1 [EC:6.3.2.19] (BRE1)	00154	ü					QDELSAQLR	263.353	1	5.29189e+06	High				107	0	2	HCD	530.276	1059.55	2.30804	46.8239	42.7796	-60	21167	20230206_E3_RSLC6_Vetrano_Ramundo_GMI_ID1033_coom_gel_dig_try_HLBdesalt_30per_control_2_Cminus.raw
25183	ü	cont_P04264	K2C1_HUMAN Keratin, type II cytoskeletal 1 OS=Homo sapiens GN=KRT1 PE=1 SV=6	00278	ü					TNAENEFVTIKK	265.276	1	1.33909e+07	High	X	N2(Deamidated): 100	N2(Deamidated)	108	1	3	HCD	465.577	1394.72	0.0400033	21.8105	42.772	-60	21163	20230206_E3_RSLC6_Vetrano_Ramundo_GMI_ID1033_coom_gel_dig_try_HLBdesalt_30per_control_2_Cminus.raw
25184		Cre06.g251600_4532.1	Cre06.g251600_4532|Eukaryotic translation initiation factor 5	00430	ü					LLGVPADGGK	185.216	1	3.45103e+07	High				14	0	2	HCD	463.769	926.531	0.259333	19.9477	42.769	-60	21161	20230206_E3_RSLC6_Vetrano_Ramundo_GMI_ID1033_coom_gel_dig_try_HLBdesalt_30per_control_2_Cminus.raw
25185		Cre03.g194850_4532.15 ; Cre03.g194850_4532.16 ; Cre03.g194850_4532.10 ; Cre03.g194850_4532.13 ; Cre03.g194850_4532.5 ; Cre03.g194850_4532.6 ; Cre03.g194850_4532.9 ; Cre03.g194850_4532.7 ; Cre03.g194850_4532.4 ; Cre03.g194850_4532.1 ; Cre03.g194850_4532.8 ; Cre03.g194850_4532.18 ; Cre03.g194850_4532.17 ; Cre03.g194850_4532.14 ; Cre03.g194850_4532.12 ; Cre03.g194850_4532.11	Cre03.g194850_4532|NAD-dependent malate dehydrogenase 1, chloroplastic<|>Cre03.g194850_4532|NAD-dependent malate dehydrogenase 1, chloroplastic<|>Cre03.g194850_4532|NAD-dependent malate dehydrogenase 1, chloroplastic<|>Cre03.g194850_4532|NAD-dependent malate dehydrogenase 1, chloroplastic<|>Cre03.g194850_4532|NAD-dependent malate dehydrogenase 1, chloroplastic<|>Cre03.g194850_4532|NAD-dependent malate dehydrogenase 1, chloroplastic<|>Cre03.g194850_4532|NAD-dependent malate dehydrogenase 1, chloroplastic<|>Cre03.g194850_4532|NAD-dependent malate dehydrogenase 1, chloroplastic<|>Cre03.g194850_4532|NAD-dependent malate dehydrogenase 1, chloroplastic<|>Cre03.g194850_4532|NAD-dependent malate dehydrogenase 1, chloroplastic<|>Cre03.g194850_4532|NAD-dependent malate dehydrogenase 1, chloroplastic<|>Cre03.g194850_4532|NAD-dependent malate dehydrogenase 1, chloroplastic<|>Cre03.g194850_4532|NAD-dependent malate dehydrogenase 1, chloroplastic<|>Cre03.g194850_4532|NAD-dependent malate dehydrogenase 1, chloroplastic<|>Cre03.g194850_4532|NAD-dependent malate dehydrogenase 1, chloroplastic<|>Cre03.g194850_4532|NAD-dependent malate dehydrogenase 1, chloroplastic	00305	ü					VLLGPNGVAK	230.789	1	7.01269e+07	High				9	0	2	HCD	484.301	967.595	1.50859	64.222	42.7671	-60	21160	20230206_E3_RSLC6_Vetrano_Ramundo_GMI_ID1033_coom_gel_dig_try_HLBdesalt_30per_control_2_Cminus.raw
25186		Cre06.g252700_4532.1	Cre06.g252700_4532|Splicing factor 3a, subunit 2	00123	ü					QFDQGSQQR	191.635	1	0	Unknown			N-Term(Gln->pyro-Glu)	74	0	2	HCD	538.743	1076.48	3.17469	40.0936	42.7612	-45	21157	20230206_E3_RSLC6_Vetrano_Ramundo_GMI_ID1033_coom_gel_dig_try_HLBdesalt_30per_control_2_Cminus.raw
25187		Cre12.g544050_4532.1	Cre12.g544050_4532|(1 of 89) PF00076 - RNA recognition motif. (a.k.a. RRM, RBD, or RNP domain) (RRM_1)	00079	ü					VLLAEAPNTSR	220.791	1	4.08844e+06	High				50	0	2	HCD	585.828	1170.65	1.35548	40.5405	42.7556	-45	21154	20230206_E3_RSLC6_Vetrano_Ramundo_GMI_ID1033_coom_gel_dig_try_HLBdesalt_30per_control_2_Cminus.raw
25188	ü	cont_P02768	ALBU_HUMAN Serum albumin OS=Homo sapiens GN=ALB PE=1 SV=2	00035	ü					FKDLGEENFK	165.075	1	5.50984e+06	High				86	1	3	HCD	409.54	1226.61	1.20143	32.7279	42.7519	-45	21152	20230206_E3_RSLC6_Vetrano_Ramundo_GMI_ID1033_coom_gel_dig_try_HLBdesalt_30per_control_2_Cminus.raw
25189		Cre07.g352650_4532.1	Cre07.g352650_4532|(1 of 2) PTHR23139//PTHR23139:SF58 - RNA-BINDING PROTEIN // SUBFAMILY NOT NAMED	00456	ü					YASPLDAQR	169.99	1	0	Unknown		Q8(Deamidated): 100	Q8(Deamidated)	67	0	2	HCD	511.251	1021.5	0.637191	0	42.7458	-75	21149	20230206_E3_RSLC6_Vetrano_Ramundo_GMI_ID1033_coom_gel_dig_try_HLBdesalt_30per_control_2_Cminus.raw
25190		Cre09.g388726_4532.1	Cre09.g388726_4532|(1 of 1) 3.1.3.32 - Polynucleotide 3-phosphatase / 2(3)-polynucleotidase	00355	ü					EVSGLPGVGK	153.096	1	1.58685e+06	High				28	0	2	HCD	471.766	942.525	-0.0215048	24.1299	42.7405	-75	21146	20230206_E3_RSLC6_Vetrano_Ramundo_GMI_ID1033_coom_gel_dig_try_HLBdesalt_30per_control_2_Cminus.raw
25191	ü	cont_Q86YZ3	HORN_HUMAN Hornerin OS=Homo sapiens GN=HRNR PE=1 SV=2	01484,02424	ü					HGSGSGQSSSYSPYGSGSGWSSSR	229.428	1	1.47364e+06	High				55	0	3	HCD	783.663	2348.97	-0.592288	0	42.7288	-60	21140	20230206_E3_RSLC6_Vetrano_Ramundo_GMI_ID1033_coom_gel_dig_try_HLBdesalt_30per_control_2_Cminus.raw
25192	ü	cont_Q04695	K1C17_HUMAN Keratin, type I cytoskeletal 17 OS=Homo sapiens GN=KRT17 PE=1 SV=2	00031	ü					LSGGLGAGSCR	271.387	1	5.70203e+07	High			C10(Methylthio)	45	0	2	HCD	512.239	1023.47	-1.24525	30.378	42.725	-60	21138	20230206_E3_RSLC6_Vetrano_Ramundo_GMI_ID1033_coom_gel_dig_try_HLBdesalt_30per_control_2_Cminus.raw
25193	ü	cont_P04264	K2C1_HUMAN Keratin, type II cytoskeletal 1 OS=Homo sapiens GN=KRT1 PE=1 SV=6	00484	ü					TLLEGEESR	155.588	1	2.17646e+09	High				68	0	2	HCD	517.263	1033.52	2.34983	22.6127	42.7173	-45	21134	20230206_E3_RSLC6_Vetrano_Ramundo_GMI_ID1033_coom_gel_dig_try_HLBdesalt_30per_control_2_Cminus.raw
25194	ü	cont_Q04695	K1C17_HUMAN Keratin, type I cytoskeletal 17 OS=Homo sapiens GN=KRT17 PE=1 SV=2	00031	ü					LSGGLGAGSCR	300.293	1	1.73518e+07	High			C10(Methylthio)	33	0	2	HCD	512.24	1023.47	2.21306	29.4071	42.7154	-45	21133	20230206_E3_RSLC6_Vetrano_Ramundo_GMI_ID1033_coom_gel_dig_try_HLBdesalt_30per_control_2_Cminus.raw
25195		Cre02.g143307_4532.1 ; Cre02.g143307_4532.2	Cre02.g143307_4532|ClpC chaperone, Hsp100 family<|>Cre02.g143307_4532|ClpC chaperone, Hsp100 family	00160	ü					VLEMSLEEAR	310.821	1	2.54669e+06	High		M4(Oxidation): 100	M4(Oxidation)	92	0	2	HCD	596.798	1192.59	1.32641	0	42.7116	-45	21131	20230206_E3_RSLC6_Vetrano_Ramundo_GMI_ID1033_coom_gel_dig_try_HLBdesalt_30per_control_2_Cminus.raw
25196		Cre01.g031050_4532.1	Cre01.g031050_4532|(1 of 1) K15172 - transcription elongation factor SPT5 (SUPT5H, SPT5)	00120	ü					INREEDNAQEEDILR	251.331	1	0	Unknown				157	1	3	HCD	615.297	1843.88	-0.637615	10.1641	42.6998	-75	21125	20230206_E3_RSLC6_Vetrano_Ramundo_GMI_ID1033_coom_gel_dig_try_HLBdesalt_30per_control_2_Cminus.raw
25197		Cre07.g351000_4532.1	Cre07.g351000_4532|Protein with WW and FF domains	00694	ü					DAFKELLKK	251.796	1	7.28665e+07	High				9	2	3	HCD	364.553	1091.65	-0.533153	0.877194	42.6942	-75	21122	20230206_E3_RSLC6_Vetrano_Ramundo_GMI_ID1033_coom_gel_dig_try_HLBdesalt_30per_control_2_Cminus.raw
25198		Cre16.g668350_4532.1	Cre16.g668350_4532|(1 of 1) PF07889 - Protein of unknown function (DUF1664) (DUF1664)	00193	ü					DISNTIEAR	240.813	1	3.45919e+06	High				73	0	2	HCD	509.763	1018.52	1.67148	0	42.6881	-60	21119	20230206_E3_RSLC6_Vetrano_Ramundo_GMI_ID1033_coom_gel_dig_try_HLBdesalt_30per_control_2_Cminus.raw
25199		Cre10.g429601_4532.1	Cre10.g429601_4532|(1 of 2) PTHR10060:SF22 - CELL DEATH-RELATED NUCLEASE 2	00262	ü					ELAATIPADR	233.186	1	3.82292e+06	High				42	0	2	HCD	528.788	1056.57	-0.441427	0	42.6824	-60	21116	20230206_E3_RSLC6_Vetrano_Ramundo_GMI_ID1033_coom_gel_dig_try_HLBdesalt_30per_control_2_Cminus.raw
25200		Cre01.g034950_4532.1	Cre01.g034950_4532|Soluble ABC-F domain containing protein	00544	ü					IAIVGPNGAGK	267.307	1	2.05434e+07	High		N7(Deamidated): 100	N7(Deamidated)	25	0	2	HCD	499.288	997.57	2.00053	19.298	42.6638	-45	21107	20230206_E3_RSLC6_Vetrano_Ramundo_GMI_ID1033_coom_gel_dig_try_HLBdesalt_30per_control_2_Cminus.raw
25201	ü	cont_P08779; cont_P02533; cont_Q04695; cont_P13646.4; cont_Q61782	K1C16_HUMAN Keratin, type I cytoskeletal 16 OS=Homo sapiens GN=KRT16 PE=1 SV=4 | K1C14_HUMAN Keratin, type I cytoskeletal 14 OS=Homo sapiens GN=KRT14 PE=1 SV=4 | K1C17_HUMAN Keratin, type I cytoskeletal 17 OS=Homo sapiens GN=KRT17 PE=1 SV=2 | Keratin, type I cytoskeletal 13 | Q61782_MOUSE Type I epidermal keratin mRNA, 3'end (Fragment) OS=Mus musculus PE=2 SV=1	00030; 00410; 00408; 00377; 00398	ü					LEQEIATYR	276.784	1	5.71516e+07	High				64	0	2	HCD	561.794	1122.58	1.68663	4.93941	42.662	-45	21106	20230206_E3_RSLC6_Vetrano_Ramundo_GMI_ID1033_coom_gel_dig_try_HLBdesalt_30per_control_2_Cminus.raw
25202		CreCp.g802288_4532.1	CreCp.g802288_4532|30S ribosomal protein S7	00104	ü					WIMEACDKR	223.305	1	1.96268e+06	High		M3(Oxidation): 100	M3(Oxidation); C6(Methylthio)	63	1	3	HCD	405.176	1213.51	-1.59584	53.3371	42.6421	-60	21096	20230206_E3_RSLC6_Vetrano_Ramundo_GMI_ID1033_coom_gel_dig_try_HLBdesalt_30per_control_2_Cminus.raw
25203		Cre16.g659950_4532.1	Cre16.g659950_4532|Chloroplast Ribosomal Protein S5	00576	ü					VPLVGAGTIPHRVEAK	266.845	1	4.12702e+06	High				12	1	4	HCD	411.746	1643.96	1.9124	77.1165	42.6328	-60	21091	20230206_E3_RSLC6_Vetrano_Ramundo_GMI_ID1033_coom_gel_dig_try_HLBdesalt_30per_control_2_Cminus.raw
25204		Cre09.g386731_4532.1	Cre09.g386731_4532|(1 of 2) K13095 - splicing factor 1 (SF1)	00272	ü					EDPGFKPPTDYRPK	177.897	1	2.44271e+06	High				102	2	4	HCD	412.461	1646.82	2.8798	77.0237	42.6213	-45	21085	20230206_E3_RSLC6_Vetrano_Ramundo_GMI_ID1033_coom_gel_dig_try_HLBdesalt_30per_control_2_Cminus.raw
25205		Cre06.g258700_4532.2 ; Cre06.g258700_4532.1 ; Cre06.g258700_4532.3	Cre06.g258700_4532|Pyruvate carboxylase 1<|>Cre06.g258700_4532|Pyruvate carboxylase 1<|>Cre06.g258700_4532|Pyruvate carboxylase 1	00478	ü					VIASAPTFK	177.923	1	1.70667e+06	High				15	0	2	HCD	467.273	933.539	-0.989	74.8327	42.6094	-75	21079	20230206_E3_RSLC6_Vetrano_Ramundo_GMI_ID1033_coom_gel_dig_try_HLBdesalt_30per_control_2_Cminus.raw
25206	ü	cont_P04264	K2C1_HUMAN Keratin, type II cytoskeletal 1 OS=Homo sapiens GN=KRT1 PE=1 SV=6	00066	ü					SLVNLGGSK	186.192	1	2.44903e+09	High				48	0	2	HCD	437.752	874.498	-1.86556	27.5152	42.6014	-60	21075	20230206_E3_RSLC6_Vetrano_Ramundo_GMI_ID1033_coom_gel_dig_try_HLBdesalt_30per_control_2_Cminus.raw
25207		Cre07.g355400_4532.1	Cre07.g355400_4532|Cyclin dependent kinase	00717	ü					ELMPTFR	201.044	1	7.20566e+06	High		M3(Oxidation): 100	M3(Oxidation)	33	0	2	HCD	455.227	909.446	-3.92935	0	42.5995	-60	21074	20230206_E3_RSLC6_Vetrano_Ramundo_GMI_ID1033_coom_gel_dig_try_HLBdesalt_30per_control_2_Cminus.raw
25208	ü	cont_P35527	K1C9_HUMAN Keratin, type I cytoskeletal 9 OS=Homo sapiens GN=KRT9 PE=1 SV=3	00241	ü					IKFEMEQNLR	240.391	1	6.23428e+08	High		M5(Oxidation): 100	M5(Oxidation)	117	1	3	HCD	441.894	1323.67	-2.81971	43.2346	42.5976	-60	21073	20230206_E3_RSLC6_Vetrano_Ramundo_GMI_ID1033_coom_gel_dig_try_HLBdesalt_30per_control_2_Cminus.raw
25209		Cre16.g688302_4532.1	Cre16.g688302_4532|(1 of 1) K08999 - hypothetical protein (K08999)	00206	ü					FGSPMYVSK	327.269	1	5.1091e+09	High		M5(Oxidation): 100	M5(Oxidation)	52	0	2	HCD	516.246	1031.49	-1.47263	0	42.5958	-60	21072	20230206_E3_RSLC6_Vetrano_Ramundo_GMI_ID1033_coom_gel_dig_try_HLBdesalt_30per_control_2_Cminus.raw
25210		Cre03.g182950_4532.1	Cre03.g182950_4532|(1 of 1) K12820 - pre-mRNA-splicing factor ATP-dependent RNA helicase DHX15/PRP43 (DHX15, PRP43)	00308	ü					IFEPAPAPAR	251.637	1	9.13146e+07	High				46	0	2	HCD	534.796	1068.59	1.40885	0	42.5939	-60	21071	20230206_E3_RSLC6_Vetrano_Ramundo_GMI_ID1033_coom_gel_dig_try_HLBdesalt_30per_control_2_Cminus.raw
25211		CreCp.g802283_4532.1	CreCp.g802283_4532|30S ribosomal protein S4	00172	ü					NLQEYYR	206.046	1	4.73483e+06	High				46	0	2	HCD	493.24	985.472	-1.37487	15.2871	42.5901	-60	21069	20230206_E3_RSLC6_Vetrano_Ramundo_GMI_ID1033_coom_gel_dig_try_HLBdesalt_30per_control_2_Cminus.raw
25212		Cre12.g519100_4532.1	Cre12.g519100_4532|Alpha-carboxyltransferase (ACCase complex)	00410	ü					TGAWAATEAEAR	313	1	1.64277e+06	High				67	0	2	HCD	617.295	1233.58	-2.11455	13.9588	42.5846	-45	21067	20230206_E3_RSLC6_Vetrano_Ramundo_GMI_ID1033_coom_gel_dig_try_HLBdesalt_30per_control_2_Cminus.raw
25213		Cre16.g678050_4532.1	Cre16.g678050_4532|Pre-mRNA splicing factor, SR-related	00162	ü					AAALAAAQEAAER	375.331	1	2.50743e+06	High				60	0	2	HCD	621.826	1242.64	0.181422	27.8696	42.5615	-75	21055	20230206_E3_RSLC6_Vetrano_Ramundo_GMI_ID1033_coom_gel_dig_try_HLBdesalt_30per_control_2_Cminus.raw
25214		Cre01.g028200_4532.1	Cre01.g028200_4532|DEAD-box RNA helicase	00243	ü					LIDMLDSR	212.621	1	2.94035e+06	High		M4(Oxidation): 100	M4(Oxidation)	84	0	2	HCD	489.75	978.492	-0.160561	83.5596	42.5534	-60	21051	20230206_E3_RSLC6_Vetrano_Ramundo_GMI_ID1033_coom_gel_dig_try_HLBdesalt_30per_control_2_Cminus.raw
25215		Cre03.g156900_4532.1; Cre12.g548400_4532.1; Cre06.g283950_4532.1; Cre01.g066917_4532.1; Cre04.g232104_4532.1; Cre06.g284200_4532.1 ; Cre06.g284200_4532.2	Cre03.g156900_4532|Light-harvesting Chlorophyll a/b binding protein of LHCII | Cre12.g548400_4532|Light-harvesting protein of photosystem II | Cre06.g283950_4532|Light-harvesting Chlorophyll a/b binding protein of LHCII | Cre01.g066917_4532|Light-harvesting Chlorophyll a/b binding protein of LHCII | Cre04.g232104_4532|Light-harvesting complex II chlorophyll a/b binding protein M3 | Cre06.g284200_4532|Light-harvesting Chlorophyll a/b binding protein of LHCII<|>Cre06.g284200_4532|Light-harvesting Chlorophyll a/b binding protein of LHCII	00083; 00083; 00078; 00086; 00086; 00097	ü					YRELELIHAR	345.122	1	2.23178e+07	High				76	1	2	HCD	650.365	1299.72	4.19984	7.26689	42.5363	-45	21042	20230206_E3_RSLC6_Vetrano_Ramundo_GMI_ID1033_coom_gel_dig_try_HLBdesalt_30per_control_2_Cminus.raw
25216	ü	cont_P13645	K1C10_HUMAN Keratin, type I cytoskeletal 10 OS=Homo sapiens GN=KRT10 PE=1 SV=6	00236	ü					LKYENEVALR	215.757	1	1.04353e+09	High				45	1	3	HCD	412.232	1234.68	2.47215	33.7147	42.5345	-45	21041	20230206_E3_RSLC6_Vetrano_Ramundo_GMI_ID1033_coom_gel_dig_try_HLBdesalt_30per_control_2_Cminus.raw
25217		Cre16.g678050_4532.1	Cre16.g678050_4532|Pre-mRNA splicing factor, SR-related	00162	ü					AAALAAAQEAAER	344.502	1	4.19577e+06	High				58	0	3	HCD	414.886	1242.64	-0.960456	13.5969	42.5206	-75	21034	20230206_E3_RSLC6_Vetrano_Ramundo_GMI_ID1033_coom_gel_dig_try_HLBdesalt_30per_control_2_Cminus.raw
25218		Cre03.g156900_4532.1; Cre12.g548400_4532.1; Cre06.g283950_4532.1; Cre01.g066917_4532.1; Cre04.g232104_4532.1; Cre06.g284200_4532.1 ; Cre06.g284200_4532.2	Cre03.g156900_4532|Light-harvesting Chlorophyll a/b binding protein of LHCII | Cre12.g548400_4532|Light-harvesting protein of photosystem II | Cre06.g283950_4532|Light-harvesting Chlorophyll a/b binding protein of LHCII | Cre01.g066917_4532|Light-harvesting Chlorophyll a/b binding protein of LHCII | Cre04.g232104_4532|Light-harvesting complex II chlorophyll a/b binding protein M3 | Cre06.g284200_4532|Light-harvesting Chlorophyll a/b binding protein of LHCII<|>Cre06.g284200_4532|Light-harvesting Chlorophyll a/b binding protein of LHCII	00083; 00083; 00078; 00086; 00086; 00097	ü					YRELELIHAR	376.033	1	7.31651e+08	High				86	1	3	HCD	433.91	1299.72	-0.530923	0	42.5077	-60	21027	20230206_E3_RSLC6_Vetrano_Ramundo_GMI_ID1033_coom_gel_dig_try_HLBdesalt_30per_control_2_Cminus.raw
25219		Cre06.g265800_4532.1	Cre06.g265800_4532|Chloroplast ribosomal protein L28, imported to chloroplast	00036	ü					VCDLTGK	172.258	1	0	Unknown			C2(Methylthio)	10	0	2	HCD	391.182	781.356	-2.45015	0	42.4879	-75	21017	20230206_E3_RSLC6_Vetrano_Ramundo_GMI_ID1033_coom_gel_dig_try_HLBdesalt_30per_control_2_Cminus.raw
25220		Cre08.g372800_4532.1	Cre08.g372800_4532|Nuclear pre-mRNA splicing factor involved in polyadenylation, CPSF family	01080	ü					LNGAPHKLEELVK	301.215	1	8.41854e+06	High				24	1	3	HCD	483.28	1447.83	-1.04227	54.4204	42.478	-60	21012	20230206_E3_RSLC6_Vetrano_Ramundo_GMI_ID1033_coom_gel_dig_try_HLBdesalt_30per_control_2_Cminus.raw
25221	ü	cont_P00761	TRYP_PIG Trypsin OS=Sus scrofa PE=1 SV=1	00098	ü					LSSPATLNSR	208.152	1	3.09503e+10	High				101	0	2	HCD	523.286	1045.56	0.804166	0	42.4742	-60	21010	20230206_E3_RSLC6_Vetrano_Ramundo_GMI_ID1033_coom_gel_dig_try_HLBdesalt_30per_control_2_Cminus.raw
25222		Cre16.g678050_4532.1	Cre16.g678050_4532|Pre-mRNA splicing factor, SR-related	00162	ü					AAALAAAQEAAER	399.84	1	2.60126e+07	High				53	0	2	HCD	621.827	1242.65	2.14221	42.325	42.4553	-45	21000	20230206_E3_RSLC6_Vetrano_Ramundo_GMI_ID1033_coom_gel_dig_try_HLBdesalt_30per_control_2_Cminus.raw
25223		Cre17.g723650_4532.2	Cre17.g723650_4532|3-oxoacyl CoA thiolase/acetyl-CoA acyltransferase 1	00231	ü					FKDEIVPVATK	243.794	1	0	Unknown				42	1	2	HCD	623.857	1246.71	2.78415	0	42.426	-45	20986	20230206_E3_RSLC6_Vetrano_Ramundo_GMI_ID1033_coom_gel_dig_try_HLBdesalt_30per_control_2_Cminus.raw
25224		Cre03.g156900_4532.1; Cre12.g548400_4532.1; Cre06.g283950_4532.1; Cre01.g066917_4532.1; Cre04.g232104_4532.1; Cre06.g284200_4532.1 ; Cre06.g284200_4532.2	Cre03.g156900_4532|Light-harvesting Chlorophyll a/b binding protein of LHCII | Cre12.g548400_4532|Light-harvesting protein of photosystem II | Cre06.g283950_4532|Light-harvesting Chlorophyll a/b binding protein of LHCII | Cre01.g066917_4532|Light-harvesting Chlorophyll a/b binding protein of LHCII | Cre04.g232104_4532|Light-harvesting complex II chlorophyll a/b binding protein M3 | Cre06.g284200_4532|Light-harvesting Chlorophyll a/b binding protein of LHCII<|>Cre06.g284200_4532|Light-harvesting Chlorophyll a/b binding protein of LHCII	00085; 00085; 00080; 00088; 00088; 00099	ü					ELELIHAR	197.494	1	1.39642e+08	High				25	0	2	HCD	490.781	980.554	1.80744	27.05	42.4222	-45	20984	20230206_E3_RSLC6_Vetrano_Ramundo_GMI_ID1033_coom_gel_dig_try_HLBdesalt_30per_control_2_Cminus.raw
25225		Cre03.g194000_4532.1 ; Cre03.g194000_4532.2	Cre03.g194000_4532|Pre-mRNA splicing factor<|>Cre03.g194000_4532|Pre-mRNA splicing factor	00274	ü					LFHGDNFVR	159.46	1	1.93745e+06	High				80	0	3	HCD	368.858	1104.56	1.15393	83.4833	42.4204	-45	20983	20230206_E3_RSLC6_Vetrano_Ramundo_GMI_ID1033_coom_gel_dig_try_HLBdesalt_30per_control_2_Cminus.raw
25226		Cre08.g372800_4532.1	Cre08.g372800_4532|Nuclear pre-mRNA splicing factor involved in polyadenylation, CPSF family	00532	ü					INEWKVPGR	205.007	1	4.67422e+06	High				43	1	3	HCD	366.874	1098.61	1.83298	58.3886	42.4185	-45	20982	20230206_E3_RSLC6_Vetrano_Ramundo_GMI_ID1033_coom_gel_dig_try_HLBdesalt_30per_control_2_Cminus.raw
25227	ü	cont_P13647	K2C5_HUMAN Keratin, type II cytoskeletal 5 OS=Homo sapiens GN=KRT5 PE=1 SV=3	00266	ü					TTAENEFVMLKK	213.384	1	7.49663e+07	High		M9(Oxidation): 100	M9(Oxidation)	104	1	3	HCD	476.248	1426.73	2.5204	6.28846	42.4085	-75	20977	20230206_E3_RSLC6_Vetrano_Ramundo_GMI_ID1033_coom_gel_dig_try_HLBdesalt_30per_control_2_Cminus.raw
25228	ü	cont_P04264	K2C1_HUMAN Keratin, type II cytoskeletal 1 OS=Homo sapiens GN=KRT1 PE=1 SV=6	00278	ü					TNAENEFVTIKK	253.475	1	2.21427e+09	High				76	1	3	HCD	465.249	1393.73	-0.429018	8.68629	42.4066	-75	20976	20230206_E3_RSLC6_Vetrano_Ramundo_GMI_ID1033_coom_gel_dig_try_HLBdesalt_30per_control_2_Cminus.raw
25229		Cre03.g156900_4532.1; Cre12.g548400_4532.1; Cre06.g283950_4532.1; Cre01.g066917_4532.1; Cre04.g232104_4532.1; Cre06.g284200_4532.1 ; Cre06.g284200_4532.2	Cre03.g156900_4532|Light-harvesting Chlorophyll a/b binding protein of LHCII | Cre12.g548400_4532|Light-harvesting protein of photosystem II | Cre06.g283950_4532|Light-harvesting Chlorophyll a/b binding protein of LHCII | Cre01.g066917_4532|Light-harvesting Chlorophyll a/b binding protein of LHCII | Cre04.g232104_4532|Light-harvesting complex II chlorophyll a/b binding protein M3 | Cre06.g284200_4532|Light-harvesting Chlorophyll a/b binding protein of LHCII<|>Cre06.g284200_4532|Light-harvesting Chlorophyll a/b binding protein of LHCII	00083; 00083; 00078; 00086; 00086; 00097	ü					YRELELIHAR	449.311	1	7.96896e+08	High				81	1	3	HCD	433.91	1299.72	-0.675616	0.116103	42.4048	-75	20975	20230206_E3_RSLC6_Vetrano_Ramundo_GMI_ID1033_coom_gel_dig_try_HLBdesalt_30per_control_2_Cminus.raw
25230	ü	cont_P13645; cont_Q15323; cont_P08779; cont_P02533; cont_Q04695; cont_P13646.4	K1C10_HUMAN Keratin, type I cytoskeletal 10 OS=Homo sapiens GN=KRT10 PE=1 SV=6 | K1H1_HUMAN Keratin, type I cuticular Ha1 OS=Homo sapiens GN=KRT31 PE=2 SV=3 | K1C16_HUMAN Keratin, type I cytoskeletal 16 OS=Homo sapiens GN=KRT16 PE=1 SV=4 | K1C14_HUMAN Keratin, type I cytoskeletal 14 OS=Homo sapiens GN=KRT14 PE=1 SV=4 | K1C17_HUMAN Keratin, type I cytoskeletal 17 OS=Homo sapiens GN=KRT17 PE=1 SV=2 | Keratin, type I cytoskeletal 13	00229; 00197; 00195; 00164; 00185; 00136	ü					LAADDFR	186.98	1	2.69798e+09	High				46	0	2	HCD	404.202	807.396	-4.45263	0	42.3981	-60	20971	20230206_E3_RSLC6_Vetrano_Ramundo_GMI_ID1033_coom_gel_dig_try_HLBdesalt_30per_control_2_Cminus.raw
25231		Cre01.g013700_4532.1	Cre01.g013700_4532|Voltage-dependent anion-selective channel protein	00002	ü					PAAVAFGDIAKK	280.047	1	1.03671e+06	High				46	1	3	HCD	396.565	1187.68	0.980236	21.4983	42.3829	-45	20963	20230206_E3_RSLC6_Vetrano_Ramundo_GMI_ID1033_coom_gel_dig_try_HLBdesalt_30per_control_2_Cminus.raw
25232		Cre01.g029450_4532.1	Cre01.g029450_4532|(1 of 1) K09272 - structure-specific recognition protein 1 (SSRP1)	00060	ü					GCQLSVR	189.429	1	2.69078e+06	High			C2(Methylthio)	14	0	2	HCD	404.693	808.379	-1.83654	65.6505	42.3692	-75	20956	20230206_E3_RSLC6_Vetrano_Ramundo_GMI_ID1033_coom_gel_dig_try_HLBdesalt_30per_control_2_Cminus.raw
25233	ü	cont_P04264	K2C1_HUMAN Keratin, type II cytoskeletal 1 OS=Homo sapiens GN=KRT1 PE=1 SV=6	00075	ü					SISISVAR	225.477	1	6.0407e+08	High				18	0	2	HCD	416.748	832.488	-1.09033	13.4361	42.3673	-75	20955	20230206_E3_RSLC6_Vetrano_Ramundo_GMI_ID1033_coom_gel_dig_try_HLBdesalt_30per_control_2_Cminus.raw
25234		CreCp.g802331_4532.1	CreCp.g802331_4532|photosystem II 43 kDa protein	00368	ü					LKNDIQPWQER	239.574	1	1.01757e+08	High				78	1	3	HCD	476.252	1426.74	-1.11308	0	42.3611	-60	20952	20230206_E3_RSLC6_Vetrano_Ramundo_GMI_ID1033_coom_gel_dig_try_HLBdesalt_30per_control_2_Cminus.raw
25235		Cre07.g356600_4532.1	Cre07.g356600_4532|(1 of 1) PF08007 - Cupin superfamily protein (Cupin_4)	00165	ü					ASFADSEALK	286.057	1	1.61507e+07	High				61	0	2	HCD	519.759	1038.51	-0.296429	0	42.3554	-60	20949	20230206_E3_RSLC6_Vetrano_Ramundo_GMI_ID1033_coom_gel_dig_try_HLBdesalt_30per_control_2_Cminus.raw
25236		Cre12.g494100_4532.1	Cre12.g494100_4532|Pre-mRNA splicing factor	00133	ü					ELDNTMVNIAK	226.424	1	1.94253e+07	High		M6(Oxidation): 100	M6(Oxidation)	93	0	2	HCD	632.317	1263.63	2.19627	0	42.3388	-45	20941	20230206_E3_RSLC6_Vetrano_Ramundo_GMI_ID1033_coom_gel_dig_try_HLBdesalt_30per_control_2_Cminus.raw
25237	ü	cont_P13645; cont_P35527; cont_P08779; cont_P02533; cont_Q04695	K1C10_HUMAN Keratin, type I cytoskeletal 10 OS=Homo sapiens GN=KRT10 PE=1 SV=6 | K1C9_HUMAN Keratin, type I cytoskeletal 9 OS=Homo sapiens GN=KRT9 PE=1 SV=3 | K1C16_HUMAN Keratin, type I cytoskeletal 16 OS=Homo sapiens GN=KRT16 PE=1 SV=4 | K1C14_HUMAN Keratin, type I cytoskeletal 14 OS=Homo sapiens GN=KRT14 PE=1 SV=4 | K1C17_HUMAN Keratin, type I cytoskeletal 17 OS=Homo sapiens GN=KRT17 PE=1 SV=2	00157; 00164; 00128; 00126; 00095	ü					LASYLDK	159.426	1	2.69323e+09	High				9	0	2	HCD	405.223	809.439	-1.61198	46.1201	42.3251	-75	20934	20230206_E3_RSLC6_Vetrano_Ramundo_GMI_ID1033_coom_gel_dig_try_HLBdesalt_30per_control_2_Cminus.raw
25238		Cre48.g761197_4532.1	Cre48.g761197_4532|Chloroplast ribosomal protein L3	00243	ü					VGNVVEITPAK	320.909	1	4.60496e+06	High				17	0	2	HCD	563.828	1126.65	1.9469	0	42.3198	-60	20931	20230206_E3_RSLC6_Vetrano_Ramundo_GMI_ID1033_coom_gel_dig_try_HLBdesalt_30per_control_2_Cminus.raw
25239		Cre17.g744147_4532.1	Cre17.g744147_4532|(1 of 1) K12854 - pre-mRNA-splicing helicase BRR2 (SNRNP200, BRR2)	00992	ü					TGNFQTTDLGR	250.36	1	501799	High				92	0	2	HCD	605.3	1209.59	5.1684	22.8442	42.3121	-45	20927	20230206_E3_RSLC6_Vetrano_Ramundo_GMI_ID1033_coom_gel_dig_try_HLBdesalt_30per_control_2_Cminus.raw
25240		Cre09.g394750_4532.2 ; Cre09.g394750_4532.1	Cre09.g394750_4532|Chloroplast Ribosomal Protein S1<|>Cre09.g394750_4532|Chloroplast Ribosomal Protein S1	00178	ü					LKTPLEALRPGMK	159.082	1	5.58678e+06	High		M12(Oxidation): 100	M12(Oxidation)	35	2	4	HCD	368.219	1469.85	2.36824	44.142	42.3065	-45	20924	20230206_E3_RSLC6_Vetrano_Ramundo_GMI_ID1033_coom_gel_dig_try_HLBdesalt_30per_control_2_Cminus.raw
25241		Cre09.g394750_4532.2 ; Cre09.g394750_4532.1	Cre09.g394750_4532|Chloroplast Ribosomal Protein S1<|>Cre09.g394750_4532|Chloroplast Ribosomal Protein S1	00178	ü					LKTPLEALRPGMK	438.215	1	1.95627e+07	High		M12(Oxidation): 100	M12(Oxidation)	34	2	3	HCD	490.622	1469.85	-0.0111673	52.418	42.2848	-60	20913	20230206_E3_RSLC6_Vetrano_Ramundo_GMI_ID1033_coom_gel_dig_try_HLBdesalt_30per_control_2_Cminus.raw
25242		Cre03.g182950_4532.1	Cre03.g182950_4532|(1 of 1) K12820 - pre-mRNA-splicing factor ATP-dependent RNA helicase DHX15/PRP43 (DHX15, PRP43)	00308	ü					IFEPAPAPAR	228.443	1	9.13146e+07	High				46	0	2	HCD	534.796	1068.58	0.824251	0	42.254	-60	20898	20230206_E3_RSLC6_Vetrano_Ramundo_GMI_ID1033_coom_gel_dig_try_HLBdesalt_30per_control_2_Cminus.raw
25243	ü	cont_P00761	TRYP_PIG Trypsin OS=Sus scrofa PE=1 SV=1	00108	ü					VATVSLPR	234.52	1	1.09782e+11	High				26	0	2	HCD	421.758	842.509	-1.04266	3.24553	42.2465	-60	20894	20230206_E3_RSLC6_Vetrano_Ramundo_GMI_ID1033_coom_gel_dig_try_HLBdesalt_30per_control_2_Cminus.raw
25244		CreCp.g802331_4532.1	CreCp.g802331_4532|photosystem II 43 kDa protein	00368	ü					LKNDIQPWQER	342.399	1	5.19857e+06	High				71	1	2	HCD	713.877	1426.75	1.93057	0	42.2426	-45	20892	20230206_E3_RSLC6_Vetrano_Ramundo_GMI_ID1033_coom_gel_dig_try_HLBdesalt_30per_control_2_Cminus.raw
25245		Cre17.g723650_4532.2	Cre17.g723650_4532|3-oxoacyl CoA thiolase/acetyl-CoA acyltransferase 1	00231	ü					FKDEIVPVATK	214.819	1	3.91995e+06	High				42	1	3	HCD	416.241	1246.71	2.76675	44.399	42.2351	-45	20888	20230206_E3_RSLC6_Vetrano_Ramundo_GMI_ID1033_coom_gel_dig_try_HLBdesalt_30per_control_2_Cminus.raw
25246	ü	cont_P00761	TRYP_PIG Trypsin OS=Sus scrofa PE=1 SV=1	00098	ü					LSSPATLNSR	232.429	1	4.95061e+10	High				101	0	2	HCD	523.286	1045.56	1.14583	4.52082	42.2333	-45	20887	20230206_E3_RSLC6_Vetrano_Ramundo_GMI_ID1033_coom_gel_dig_try_HLBdesalt_30per_control_2_Cminus.raw
25247		CreCp.g802331_4532.1	CreCp.g802331_4532|photosystem II 43 kDa protein	00368	ü					LKNDIQPWQER	297.123	1	1.01757e+08	High				74	1	3	HCD	476.252	1426.74	-1.37335	46.6139	42.2163	-60	20878	20230206_E3_RSLC6_Vetrano_Ramundo_GMI_ID1033_coom_gel_dig_try_HLBdesalt_30per_control_2_Cminus.raw
25248		Cre17.g741450_4532.1	Cre17.g741450_4532|Chaperonin 60B1	00360	ü					TTVVGDGSTAADVAAR	206.774	1	0	Unknown				108	0	2	HCD	745.877	1490.75	0.89623	0	42.2067	-45	20873	20230206_E3_RSLC6_Vetrano_Ramundo_GMI_ID1033_coom_gel_dig_try_HLBdesalt_30per_control_2_Cminus.raw
25249		Cre13.g577450_4532.1	Cre13.g577450_4532|Glycerol-3-phosphate acyltransferase	00183	ü					AYDLVAGR	173.997	1	0	Unknown				50	0	2	HCD	432.729	864.451	-7.36323	23.8982	42.197	-75	20868	20230206_E3_RSLC6_Vetrano_Ramundo_GMI_ID1033_coom_gel_dig_try_HLBdesalt_30per_control_2_Cminus.raw
25250		Cre06.g308250_4532.1 ; Cre06.g308250_4532.3 ; Cre06.g308250_4532.2 ; Cre06.g308250_4532.4	Cre06.g308250_4532|Cytosolic 80S ribosomal protein S4<|>Cre06.g308250_4532|Cytosolic 80S ribosomal protein S4<|>Cre06.g308250_4532|Cytosolic 80S ribosomal protein S4<|>Cre06.g308250_4532|Cytosolic 80S ribosomal protein S4	00146	ü					TIRYPDPEIK	209.619	1	1.92036e+07	High				75	1	3	HCD	411.228	1231.67	0.160383	9.03238	42.1801	-45	20860	20230206_E3_RSLC6_Vetrano_Ramundo_GMI_ID1033_coom_gel_dig_try_HLBdesalt_30per_control_2_Cminus.raw
25251		Cre07.g356600_4532.1	Cre07.g356600_4532|(1 of 1) PF08007 - Cupin superfamily protein (Cupin_4)	00165	ü					ASFADSEALK	256.838	1	1.20229e+07	High				66	0	2	HCD	519.76	1038.51	1.69534	0	42.1764	-45	20858	20230206_E3_RSLC6_Vetrano_Ramundo_GMI_ID1033_coom_gel_dig_try_HLBdesalt_30per_control_2_Cminus.raw
25252		Cre09.g396213_4532.2 ; Cre09.g396213_4532.1 ; Cre09.g396213_4532.3	Cre09.g396213_4532|Photosystem II Oxygen Evolution Enhancer protein 1<|>Cre09.g396213_4532|Photosystem II Oxygen Evolution Enhancer protein 1<|>Cre09.g396213_4532|Photosystem II Oxygen Evolution Enhancer protein 1	00108	ü					EESQFKGGETEFVK	314.548	1	1.4122e+07	High				115	1	3	HCD	538.926	1614.76	-0.977525	5.59152	42.167	-75	20854	20230206_E3_RSLC6_Vetrano_Ramundo_GMI_ID1033_coom_gel_dig_try_HLBdesalt_30per_control_2_Cminus.raw
25253		Cre14.g621450_4532.1	Cre14.g621450_4532|Cytosolic 80S ribosomal protein L5	00165	ü					GALDGGLDIPHNEKR	155.749	1	0	Unknown				88	1	4	HCD	398.71	1591.82	-1.26925	40.5736	42.1587	-45	20850	20230206_E3_RSLC6_Vetrano_Ramundo_GMI_ID1033_coom_gel_dig_try_HLBdesalt_30per_control_2_Cminus.raw
25254		Cre12.g540076_4532.1	Cre12.g540076_4532|(1 of 1) PTHR13980:SF15 - FACT COMPLEX SUBUNIT SPT16	00589	ü					NVTTTNDAGGDAALVR	381.463	1	1.89853e+06	High				107	0	2	HCD	787.893	1574.78	0.612216	0	42.1208	-45	20831	20230206_E3_RSLC6_Vetrano_Ramundo_GMI_ID1033_coom_gel_dig_try_HLBdesalt_30per_control_2_Cminus.raw
25255		Cre07.g351000_4532.1	Cre07.g351000_4532|Protein with WW and FF domains	00694	ü					DAFKELLKK	227.946	1	3.25231e+06	High				13	2	2	HCD	546.327	1091.65	1.05037	65.2768	42.0959	-45	20819	20230206_E3_RSLC6_Vetrano_Ramundo_GMI_ID1033_coom_gel_dig_try_HLBdesalt_30per_control_2_Cminus.raw
25256	ü	cont_P01870.1	Ig gamma chain C region	00125	ü					DTLMISR	189.21	1	7.08088e+08	High		M4(Oxidation): 100	M4(Oxidation)	38	0	2	HCD	426.219	851.43	0.958547	0	42.0843	-75	20813	20230206_E3_RSLC6_Vetrano_Ramundo_GMI_ID1033_coom_gel_dig_try_HLBdesalt_30per_control_2_Cminus.raw
25257	ü	cont_P13647	K2C5_HUMAN Keratin, type II cytoskeletal 5 OS=Homo sapiens GN=KRT5 PE=1 SV=3	00074	ü					ISISTSGGSFRNR	185.654	1	0	Unknown		N12(Deamidated): 100	N12(Deamidated)	84	1	3	HCD	461.572	1382.7	0.135215	0	42.0787	-75	20810	20230206_E3_RSLC6_Vetrano_Ramundo_GMI_ID1033_coom_gel_dig_try_HLBdesalt_30per_control_2_Cminus.raw
25258		CreCp.g802282_4532.1	CreCp.g802282_4532|photosystem I P700 apoprotein A1 transpliced exon 3 of 3	00137	ü					LLDAGVDPK	204.765	1	1.48002e+09	High				39	0	2	HCD	464.262	927.517	2.20136	30.4954	42.0655	-45	20804	20230206_E3_RSLC6_Vetrano_Ramundo_GMI_ID1033_coom_gel_dig_try_HLBdesalt_30per_control_2_Cminus.raw
25259		CreCp.g802312_4532.1	CreCp.g802312_4532|photosystem I P700 apoprotein A2	00009	ü					FSQGLAQDPTTR	339.554	1	1.09169e+09	High				119	0	2	HCD	660.83	1320.65	-1.83591	0	42.058	-45	20800	20230206_E3_RSLC6_Vetrano_Ramundo_GMI_ID1033_coom_gel_dig_try_HLBdesalt_30per_control_2_Cminus.raw
25260		Cre12.g494100_4532.1	Cre12.g494100_4532|Pre-mRNA splicing factor	00854	ü					VVEDLKDESEPYR	359.308	1	4.08253e+06	High				132	1	3	HCD	526.927	1578.77	0.930199	39.7939	42.0421	-60	20792	20230206_E3_RSLC6_Vetrano_Ramundo_GMI_ID1033_coom_gel_dig_try_HLBdesalt_30per_control_2_Cminus.raw
25261		Cre12.g494100_4532.1	Cre12.g494100_4532|Pre-mRNA splicing factor	00854	ü					VVEDLKDESEPYR	269.353	1	0	Unknown				121	1	2	HCD	789.885	1578.76	-0.878915	0	42.0363	-45	20789	20230206_E3_RSLC6_Vetrano_Ramundo_GMI_ID1033_coom_gel_dig_try_HLBdesalt_30per_control_2_Cminus.raw
25262	ü	cont_P13645; cont_P08779; cont_P02533; cont_Q04695	K1C10_HUMAN Keratin, type I cytoskeletal 10 OS=Homo sapiens GN=KRT10 PE=1 SV=6 | K1C16_HUMAN Keratin, type I cytoskeletal 16 OS=Homo sapiens GN=KRT16 PE=1 SV=4 | K1C14_HUMAN Keratin, type I cytoskeletal 14 OS=Homo sapiens GN=KRT14 PE=1 SV=4 | K1C17_HUMAN Keratin, type I cytoskeletal 17 OS=Homo sapiens GN=KRT17 PE=1 SV=2	00157; 00128; 00126; 00095	ü					LASYLDKVR	301.372	1	1.31237e+09	High				19	1	3	HCD	355.541	1064.61	-0.11623	9.75603	42.0307	-45	20786	20230206_E3_RSLC6_Vetrano_Ramundo_GMI_ID1033_coom_gel_dig_try_HLBdesalt_30per_control_2_Cminus.raw
25263	ü	cont_P13645	K1C10_HUMAN Keratin, type I cytoskeletal 10 OS=Homo sapiens GN=KRT10 PE=1 SV=6	00442	ü					LENEIQTYR	245.465	1	1.41906e+08	High				89	0	2	HCD	583.297	1165.59	0.861299	31.8675	41.9942	-45	20768	20230206_E3_RSLC6_Vetrano_Ramundo_GMI_ID1033_coom_gel_dig_try_HLBdesalt_30per_control_2_Cminus.raw
25264		Cre14.g633650_4532.1	Cre14.g633650_4532|Splicing factor, component of the U4/U6-U5 snRNP complex	00141	ü					ITEQFADLKR	181.309	1	4.44263e+06	High				54	1	3	HCD	407.559	1220.66	-1.26812	29.5065	41.9865	-75	20764	20230206_E3_RSLC6_Vetrano_Ramundo_GMI_ID1033_coom_gel_dig_try_HLBdesalt_30per_control_2_Cminus.raw
25265		Cre10.g452050_4532.1 ; Cre10.g452050_4532.2 ; Cre10.g452050_4532.3 ; Cre10.g452050_4532.4	Cre10.g452050_4532|light-harvesting protein of photosystem I<|>Cre10.g452050_4532|light-harvesting protein of photosystem I<|>Cre10.g452050_4532|light-harvesting protein of photosystem I<|>Cre10.g452050_4532|light-harvesting protein of photosystem I	00253	ü					PGSANQDPIFTNNK	227.606	1	1.34434e+06	High				119	0	2	HCD	751.866	1502.72	0.981563	0	41.9728	-45	20757	20230206_E3_RSLC6_Vetrano_Ramundo_GMI_ID1033_coom_gel_dig_try_HLBdesalt_30per_control_2_Cminus.raw
25266		Cre17.g744147_4532.1	Cre17.g744147_4532|(1 of 1) K12854 - pre-mRNA-splicing helicase BRR2 (SNRNP200, BRR2)	01200	ü					VELAAHVQPITR	281.264	1	3.76231e+06	High				45	0	3	HCD	445.258	1333.76	0.33049	33.6715	41.9439	-45	20742	20230206_E3_RSLC6_Vetrano_Ramundo_GMI_ID1033_coom_gel_dig_try_HLBdesalt_30per_control_2_Cminus.raw
25267		Cre01.g016514_4532.1	Cre01.g016514_4532|Dihydrolipoamide dehydrogenase 2	00213	ü					VDIGGEVTAR	285.415	1	2.15419e+06	High				94	0	2	HCD	508.773	1016.54	1.05992	0	41.9421	-45	20741	20230206_E3_RSLC6_Vetrano_Ramundo_GMI_ID1033_coom_gel_dig_try_HLBdesalt_30per_control_2_Cminus.raw
25268		Cre07.g352650_4532.1	Cre07.g352650_4532|(1 of 2) PTHR23139//PTHR23139:SF58 - RNA-BINDING PROTEIN // SUBFAMILY NOT NAMED	00304	ü					SPELAAAATQLHK	308.675	1	8.19434e+07	High				92	0	3	HCD	446.243	1336.71	-5.2775	33.7955	41.9383	-45	20739	20230206_E3_RSLC6_Vetrano_Ramundo_GMI_ID1033_coom_gel_dig_try_HLBdesalt_30per_control_2_Cminus.raw
25269	ü	cont_P04264	K2C1_HUMAN Keratin, type II cytoskeletal 1 OS=Homo sapiens GN=KRT1 PE=1 SV=6	00066	ü					SLVNLGGSK	162.867	1	1.20679e+09	High				49	0	2	HCD	437.753	874.498	-1.33172	0	41.9305	-75	20735	20230206_E3_RSLC6_Vetrano_Ramundo_GMI_ID1033_coom_gel_dig_try_HLBdesalt_30per_control_2_Cminus.raw
25270		Cre12.g494100_4532.1	Cre12.g494100_4532|Pre-mRNA splicing factor	00596	ü					EIIANLSK	183.841	1	5.42743e+07	High				25	0	2	HCD	444.263	887.519	-0.893326	12.8411	41.9286	-75	20734	20230206_E3_RSLC6_Vetrano_Ramundo_GMI_ID1033_coom_gel_dig_try_HLBdesalt_30per_control_2_Cminus.raw
25271		Cre06.g282500_4532.1	Cre06.g282500_4532|Cytosolic 80S ribosomal protein L23a	00070	ü					FPLTTESAMK	167.581	1	447692	High		M9(Oxidation): 100	M9(Oxidation)	81	0	2	HCD	570.785	1140.56	1.65262	30.6612	41.9172	-45	20729	20230206_E3_RSLC6_Vetrano_Ramundo_GMI_ID1033_coom_gel_dig_try_HLBdesalt_30per_control_2_Cminus.raw
25272		Cre07.g351000_4532.1	Cre07.g351000_4532|Protein with WW and FF domains	00694	ü					DAFKELLKK	179.269	1	7.28665e+07	High				9	2	3	HCD	364.553	1091.65	-0.562787	47.7893	41.9019	-75	20721	20230206_E3_RSLC6_Vetrano_Ramundo_GMI_ID1033_coom_gel_dig_try_HLBdesalt_30per_control_2_Cminus.raw
25273		Cre03.g156900_4532.1; Cre12.g548400_4532.1; Cre06.g283950_4532.1; Cre01.g066917_4532.1; Cre04.g232104_4532.1; Cre06.g284200_4532.1 ; Cre06.g284200_4532.2	Cre03.g156900_4532|Light-harvesting Chlorophyll a/b binding protein of LHCII | Cre12.g548400_4532|Light-harvesting protein of photosystem II | Cre06.g283950_4532|Light-harvesting Chlorophyll a/b binding protein of LHCII | Cre01.g066917_4532|Light-harvesting Chlorophyll a/b binding protein of LHCII | Cre04.g232104_4532|Light-harvesting complex II chlorophyll a/b binding protein M3 | Cre06.g284200_4532|Light-harvesting Chlorophyll a/b binding protein of LHCII<|>Cre06.g284200_4532|Light-harvesting Chlorophyll a/b binding protein of LHCII	00083; 00083; 00078; 00086; 00086; 00097	ü					YRELELIHAR	248.836	1	7.31651e+08	High				81	1	3	HCD	433.91	1299.72	-0.696009	47.8509	41.8959	-60	20718	20230206_E3_RSLC6_Vetrano_Ramundo_GMI_ID1033_coom_gel_dig_try_HLBdesalt_30per_control_2_Cminus.raw
25274		Cre10.g423450_4532.1	Cre10.g423450_4532|Phosphopantothenoylcysteine decarboxylase, CoA biosynthesis	00213	ü					VSLVAPEHAQQPQTQPEGAQDGR	535.068	1	9.01459e+06	High				202	0	3	HCD	815.067	2443.19	-3.9526	0	41.8921	-60	20716	20230206_E3_RSLC6_Vetrano_Ramundo_GMI_ID1033_coom_gel_dig_try_HLBdesalt_30per_control_2_Cminus.raw
25275		Cre03.g156900_4532.1; Cre12.g548400_4532.1; Cre06.g283950_4532.1; Cre01.g066917_4532.1; Cre04.g232104_4532.1; Cre06.g284200_4532.1 ; Cre06.g284200_4532.2	Cre03.g156900_4532|Light-harvesting Chlorophyll a/b binding protein of LHCII | Cre12.g548400_4532|Light-harvesting protein of photosystem II | Cre06.g283950_4532|Light-harvesting Chlorophyll a/b binding protein of LHCII | Cre01.g066917_4532|Light-harvesting Chlorophyll a/b binding protein of LHCII | Cre04.g232104_4532|Light-harvesting complex II chlorophyll a/b binding protein M3 | Cre06.g284200_4532|Light-harvesting Chlorophyll a/b binding protein of LHCII<|>Cre06.g284200_4532|Light-harvesting Chlorophyll a/b binding protein of LHCII	00083; 00083; 00078; 00086; 00086; 00097	ü					YRELELIHAR	384.348	1	1.08658e+07	High				84	1	3	HCD	433.911	1299.72	0.149665	0	41.8769	-45	20708	20230206_E3_RSLC6_Vetrano_Ramundo_GMI_ID1033_coom_gel_dig_try_HLBdesalt_30per_control_2_Cminus.raw
25276		Cre06.g308250_4532.1 ; Cre06.g308250_4532.3 ; Cre06.g308250_4532.2 ; Cre06.g308250_4532.4	Cre06.g308250_4532|Cytosolic 80S ribosomal protein S4<|>Cre06.g308250_4532|Cytosolic 80S ribosomal protein S4<|>Cre06.g308250_4532|Cytosolic 80S ribosomal protein S4<|>Cre06.g308250_4532|Cytosolic 80S ribosomal protein S4	00134	ü					GGVPYVITHDGR	317.127	1	0	Unknown				72	0	3	HCD	424.222	1270.65	-1.91959	34.1209	41.8576	-60	20698	20230206_E3_RSLC6_Vetrano_Ramundo_GMI_ID1033_coom_gel_dig_try_HLBdesalt_30per_control_2_Cminus.raw
25277		Cre16.g662600_4532.1	Cre16.g662600_4532|Bestrophin 1	00417	ü					PSAAPAPNNGLQVR	197.616	1	1.84943e+06	High		N9(Deamidated): 99.75	N9(Deamidated)	96	0	2	HCD	696.866	1392.72	0.596656	0	41.8518	-45	20695	20230206_E3_RSLC6_Vetrano_Ramundo_GMI_ID1033_coom_gel_dig_try_HLBdesalt_30per_control_2_Cminus.raw
25278		Cre06.g308250_4532.1 ; Cre06.g308250_4532.3 ; Cre06.g308250_4532.2 ; Cre06.g308250_4532.4	Cre06.g308250_4532|Cytosolic 80S ribosomal protein S4<|>Cre06.g308250_4532|Cytosolic 80S ribosomal protein S4<|>Cre06.g308250_4532|Cytosolic 80S ribosomal protein S4<|>Cre06.g308250_4532|Cytosolic 80S ribosomal protein S4	00134	ü					GGVPYVITHDGR	184.629	1	1.68513e+06	High				71	0	2	HCD	635.83	1270.65	-0.132316	30.1254	41.8462	-45	20692	20230206_E3_RSLC6_Vetrano_Ramundo_GMI_ID1033_coom_gel_dig_try_HLBdesalt_30per_control_2_Cminus.raw
25279		Cre16.g676400_4532.1	Cre16.g676400_4532|DEAD/DEAH box helicase	00983	ü					ESTIADFK	161.251	1	2.11163e+06	High				44	0	2	HCD	455.729	910.451	-1.00552	14.2211	41.8369	-75	20688	20230206_E3_RSLC6_Vetrano_Ramundo_GMI_ID1033_coom_gel_dig_try_HLBdesalt_30per_control_2_Cminus.raw
25280		Cre03.g182950_4532.1	Cre03.g182950_4532|(1 of 1) K12820 - pre-mRNA-splicing factor ATP-dependent RNA helicase DHX15/PRP43 (DHX15, PRP43)	00308	ü					IFEPAPAPAR	261.88	1	9.13146e+07	High				46	0	2	HCD	534.796	1068.59	1.83759	0	41.8327	-60	20686	20230206_E3_RSLC6_Vetrano_Ramundo_GMI_ID1033_coom_gel_dig_try_HLBdesalt_30per_control_2_Cminus.raw
25281	ü	cont_P13645; cont_P08779; cont_P02533; cont_Q04695	K1C10_HUMAN Keratin, type I cytoskeletal 10 OS=Homo sapiens GN=KRT10 PE=1 SV=6 | K1C16_HUMAN Keratin, type I cytoskeletal 16 OS=Homo sapiens GN=KRT16 PE=1 SV=4 | K1C14_HUMAN Keratin, type I cytoskeletal 14 OS=Homo sapiens GN=KRT14 PE=1 SV=4 | K1C17_HUMAN Keratin, type I cytoskeletal 17 OS=Homo sapiens GN=KRT17 PE=1 SV=2	00157; 00128; 00126; 00095	ü					LASYLDKVR	211.316	1	2.37211e+08	High				19	1	2	HCD	532.809	1064.61	0.26125	19.5855	41.8212	-45	20680	20230206_E3_RSLC6_Vetrano_Ramundo_GMI_ID1033_coom_gel_dig_try_HLBdesalt_30per_control_2_Cminus.raw
25282		Cre10.g423450_4532.1	Cre10.g423450_4532|Phosphopantothenoylcysteine decarboxylase, CoA biosynthesis	00213	ü					VSLVAPEHAQQPQTQPEGAQDGR	225.887	1	2.36278e+06	High				203	0	3	HCD	815.068	2443.19	-3.05583	8.87308	41.8194	-45	20679	20230206_E3_RSLC6_Vetrano_Ramundo_GMI_ID1033_coom_gel_dig_try_HLBdesalt_30per_control_2_Cminus.raw
25283	ü	cont_P04264	K2C1_HUMAN Keratin, type II cytoskeletal 1 OS=Homo sapiens GN=KRT1 PE=1 SV=6	00066	ü					SLVNLGGSK	254.718	1	3.46169e+06	High		N4(Deamidated): 100	N4(Deamidated)	45	0	2	HCD	438.245	875.482	-1.34173	14.4622	41.7922	-45	20665	20230206_E3_RSLC6_Vetrano_Ramundo_GMI_ID1033_coom_gel_dig_try_HLBdesalt_30per_control_2_Cminus.raw
25284	ü	cont_Q14533	KRT81_HUMAN Keratin, type II cuticular Hb1 OS=Homo sapiens GN=KRT81 PE=1 SV=3	00194	ü					YEEEVSLR	213.669	1	1.89394e+06	High				64	0	2	HCD	512.751	1024.49	-0.319701	27.2117	41.7844	-75	20661	20230206_E3_RSLC6_Vetrano_Ramundo_GMI_ID1033_coom_gel_dig_try_HLBdesalt_30per_control_2_Cminus.raw
25285		Cre03.g156900_4532.1; Cre12.g548400_4532.1; Cre06.g283950_4532.1; Cre01.g066917_4532.1; Cre04.g232104_4532.1; Cre06.g284200_4532.1 ; Cre06.g284200_4532.2	Cre03.g156900_4532|Light-harvesting Chlorophyll a/b binding protein of LHCII | Cre12.g548400_4532|Light-harvesting protein of photosystem II | Cre06.g283950_4532|Light-harvesting Chlorophyll a/b binding protein of LHCII | Cre01.g066917_4532|Light-harvesting Chlorophyll a/b binding protein of LHCII | Cre04.g232104_4532|Light-harvesting complex II chlorophyll a/b binding protein M3 | Cre06.g284200_4532|Light-harvesting Chlorophyll a/b binding protein of LHCII<|>Cre06.g284200_4532|Light-harvesting Chlorophyll a/b binding protein of LHCII	00083; 00083; 00078; 00086; 00086; 00097	ü					YRELELIHAR	345.691	1	1.08658e+07	High				80	1	3	HCD	433.911	1299.72	0.568264	70.8671	41.7691	-45	20654	20230206_E3_RSLC6_Vetrano_Ramundo_GMI_ID1033_coom_gel_dig_try_HLBdesalt_30per_control_2_Cminus.raw
25286		Cre12.g494100_4532.1	Cre12.g494100_4532|Pre-mRNA splicing factor	00854	ü					VVEDLKDESEPYR	255.168	1	1.03027e+07	High				117	1	3	HCD	526.925	1578.76	-2.44405	5.98031	41.7576	-75	20648	20230206_E3_RSLC6_Vetrano_Ramundo_GMI_ID1033_coom_gel_dig_try_HLBdesalt_30per_control_2_Cminus.raw
25287		Cre03.g156900_4532.1; Cre12.g548400_4532.1; Cre06.g283950_4532.1; Cre01.g066917_4532.1; Cre04.g232104_4532.1; Cre06.g284200_4532.1 ; Cre06.g284200_4532.2	Cre03.g156900_4532|Light-harvesting Chlorophyll a/b binding protein of LHCII | Cre12.g548400_4532|Light-harvesting protein of photosystem II | Cre06.g283950_4532|Light-harvesting Chlorophyll a/b binding protein of LHCII | Cre01.g066917_4532|Light-harvesting Chlorophyll a/b binding protein of LHCII | Cre04.g232104_4532|Light-harvesting complex II chlorophyll a/b binding protein M3 | Cre06.g284200_4532|Light-harvesting Chlorophyll a/b binding protein of LHCII<|>Cre06.g284200_4532|Light-harvesting Chlorophyll a/b binding protein of LHCII	00083; 00083; 00078; 00086; 00086; 00097	ü					YRELELIHAR	351.29	1	2.23178e+07	High				78	1	2	HCD	650.364	1299.72	3.32465	0	41.7445	-45	20643	20230206_E3_RSLC6_Vetrano_Ramundo_GMI_ID1033_coom_gel_dig_try_HLBdesalt_30per_control_2_Cminus.raw
25288	ü	cont_P13645	K1C10_HUMAN Keratin, type I cytoskeletal 10 OS=Homo sapiens GN=KRT10 PE=1 SV=6	00236	ü					LKYENEVALR	285.889	1	1.04353e+09	High				42	1	3	HCD	412.231	1234.68	0.662626	2.06558	41.7388	-45	20640	20230206_E3_RSLC6_Vetrano_Ramundo_GMI_ID1033_coom_gel_dig_try_HLBdesalt_30per_control_2_Cminus.raw
25289		Cre03.g156900_4532.1; Cre12.g548400_4532.1; Cre06.g283950_4532.1; Cre01.g066917_4532.1; Cre04.g232104_4532.1; Cre06.g284200_4532.1 ; Cre06.g284200_4532.2	Cre03.g156900_4532|Light-harvesting Chlorophyll a/b binding protein of LHCII | Cre12.g548400_4532|Light-harvesting protein of photosystem II | Cre06.g283950_4532|Light-harvesting Chlorophyll a/b binding protein of LHCII | Cre01.g066917_4532|Light-harvesting Chlorophyll a/b binding protein of LHCII | Cre04.g232104_4532|Light-harvesting complex II chlorophyll a/b binding protein M3 | Cre06.g284200_4532|Light-harvesting Chlorophyll a/b binding protein of LHCII<|>Cre06.g284200_4532|Light-harvesting Chlorophyll a/b binding protein of LHCII	00083; 00083; 00078; 00086; 00086; 00097	ü					YRELELIHAR	379.655	1	7.31651e+08	High				79	1	3	HCD	433.91	1299.71	-1.47607	0	41.7204	-60	20631	20230206_E3_RSLC6_Vetrano_Ramundo_GMI_ID1033_coom_gel_dig_try_HLBdesalt_30per_control_2_Cminus.raw
25290	ü	cont_P35527	K1C9_HUMAN Keratin, type I cytoskeletal 9 OS=Homo sapiens GN=KRT9 PE=1 SV=3	00262	ü					QVLDNLTMEK	320.741	1	8.41809e+08	High		M8(Oxidation): 100	M8(Oxidation)	93	0	2	HCD	603.806	1206.61	1.47429	21.9834	41.7165	-45	20629	20230206_E3_RSLC6_Vetrano_Ramundo_GMI_ID1033_coom_gel_dig_try_HLBdesalt_30per_control_2_Cminus.raw
25291		Cre06.g263450_4532.1 ; Cre06.g263450_4532.3 ; Cre12.g498600_4532.1 ; Cre06.g263450_4532.2	Cre06.g263450_4532|Putative eukaryotic translation initiation factor 1 alpha<|>Cre06.g263450_4532|Putative eukaryotic translation initiation factor 1 alpha<|>Cre12.g498600_4532|Eukaryotic translation elongation factor 1 alpha<|>Cre06.g263450_4532|Putative eukaryotic translation initiation factor 1 alpha	00320	ü					AGPGDNVGMNIK	178.374	1	4.90658e+06	High				77	0	2	HCD	586.791	1172.57	1.25456	36.9798	41.6904	-45	20616	20230206_E3_RSLC6_Vetrano_Ramundo_GMI_ID1033_coom_gel_dig_try_HLBdesalt_30per_control_2_Cminus.raw
25292		Cre01.g034950_4532.1	Cre01.g034950_4532|Soluble ABC-F domain containing protein	00544	ü					IAIVGPNGAGK	224.267	1	2.05434e+07	High		N7(Deamidated): 100	N7(Deamidated)	22	0	2	HCD	499.288	997.569	0.862304	18.451	41.6848	-45	20613	20230206_E3_RSLC6_Vetrano_Ramundo_GMI_ID1033_coom_gel_dig_try_HLBdesalt_30per_control_2_Cminus.raw
25293		Cre17.g737250_4532.1	Cre17.g737250_4532|U5 small nuclear ribonucleoprotein	00489	ü					GPLVVAVAK	258.196	1	1.2245e+07	High				1	0	2	HCD	427.279	853.55	-0.457059	21.7104	41.6698	-75	20606	20230206_E3_RSLC6_Vetrano_Ramundo_GMI_ID1033_coom_gel_dig_try_HLBdesalt_30per_control_2_Cminus.raw
25294		Cre06.g255250_4532.1	Cre06.g255250_4532|putative splicing factor	00141	ü					TQFNELSSER	174.252	1	0	Unknown				98	0	2	HCD	605.79	1210.57	2.00882	0	41.6527	-45	20598	20230206_E3_RSLC6_Vetrano_Ramundo_GMI_ID1033_coom_gel_dig_try_HLBdesalt_30per_control_2_Cminus.raw
25295		Cre03.g156900_4532.1; Cre12.g548400_4532.1; Cre06.g283950_4532.1; Cre01.g066917_4532.1; Cre04.g232104_4532.1; Cre06.g284200_4532.1 ; Cre06.g284200_4532.2	Cre03.g156900_4532|Light-harvesting Chlorophyll a/b binding protein of LHCII | Cre12.g548400_4532|Light-harvesting protein of photosystem II | Cre06.g283950_4532|Light-harvesting Chlorophyll a/b binding protein of LHCII | Cre01.g066917_4532|Light-harvesting Chlorophyll a/b binding protein of LHCII | Cre04.g232104_4532|Light-harvesting complex II chlorophyll a/b binding protein M3 | Cre06.g284200_4532|Light-harvesting Chlorophyll a/b binding protein of LHCII<|>Cre06.g284200_4532|Light-harvesting Chlorophyll a/b binding protein of LHCII	00085; 00085; 00080; 00088; 00088; 00099	ü					ELELIHAR	215.592	1	1.39642e+08	High				25	0	2	HCD	490.781	980.554	1.84048	40.6659	41.6471	-45	20595	20230206_E3_RSLC6_Vetrano_Ramundo_GMI_ID1033_coom_gel_dig_try_HLBdesalt_30per_control_2_Cminus.raw
25296		Cre03.g156900_4532.1; Cre12.g548400_4532.1; Cre06.g283950_4532.1; Cre01.g066917_4532.1; Cre04.g232104_4532.1; Cre06.g284200_4532.1 ; Cre06.g284200_4532.2	Cre03.g156900_4532|Light-harvesting Chlorophyll a/b binding protein of LHCII | Cre12.g548400_4532|Light-harvesting protein of photosystem II | Cre06.g283950_4532|Light-harvesting Chlorophyll a/b binding protein of LHCII | Cre01.g066917_4532|Light-harvesting Chlorophyll a/b binding protein of LHCII | Cre04.g232104_4532|Light-harvesting complex II chlorophyll a/b binding protein M3 | Cre06.g284200_4532|Light-harvesting Chlorophyll a/b binding protein of LHCII<|>Cre06.g284200_4532|Light-harvesting Chlorophyll a/b binding protein of LHCII	00083; 00083; 00078; 00086; 00086; 00097	ü					YRELELIHAR	378.288	1	7.96896e+08	High				81	1	3	HCD	433.911	1299.72	1.19708	27.0497	41.6374	-75	20590	20230206_E3_RSLC6_Vetrano_Ramundo_GMI_ID1033_coom_gel_dig_try_HLBdesalt_30per_control_2_Cminus.raw
25297	ü	cont_P04264	K2C1_HUMAN Keratin, type II cytoskeletal 1 OS=Homo sapiens GN=KRT1 PE=1 SV=6	00278	ü					TNAENEFVTIKK	210.082	1	2.21427e+09	High				85	1	3	HCD	465.249	1393.73	0.395734	13.1216	41.6355	-75	20589	20230206_E3_RSLC6_Vetrano_Ramundo_GMI_ID1033_coom_gel_dig_try_HLBdesalt_30per_control_2_Cminus.raw
25298	ü	cont_P04264	K2C1_HUMAN Keratin, type II cytoskeletal 1 OS=Homo sapiens GN=KRT1 PE=1 SV=6	00066	ü					SLVNLGGSK	222.81	1	6.86954e+06	High		N4(Deamidated): 100	N4(Deamidated)	38	0	2	HCD	438.246	875.484	0.603759	51.644	41.6284	-60	20586	20230206_E3_RSLC6_Vetrano_Ramundo_GMI_ID1033_coom_gel_dig_try_HLBdesalt_30per_control_2_Cminus.raw
25299		Cre02.g093300_4532.1	Cre02.g093300_4532|(1 of 1) K12864 - beta-catenin-like protein 1 (CTNNBL1)	00464	ü					FVEAEFEKTDR	236.797	1	1.79719e+06	High				147	1	3	HCD	457.559	1370.66	1.72011	23.6701	41.6133	-45	20578	20230206_E3_RSLC6_Vetrano_Ramundo_GMI_ID1033_coom_gel_dig_try_HLBdesalt_30per_control_2_Cminus.raw
25300	ü	cont_P04264	K2C1_HUMAN Keratin, type II cytoskeletal 1 OS=Homo sapiens GN=KRT1 PE=1 SV=6	00075	ü					SISISVAR	243.908	1	6.0407e+08	High				18	0	2	HCD	416.748	832.489	-0.166018	0.193	41.6017	-75	20572	20230206_E3_RSLC6_Vetrano_Ramundo_GMI_ID1033_coom_gel_dig_try_HLBdesalt_30per_control_2_Cminus.raw
25301	ü	cont_P04264	K2C1_HUMAN Keratin, type II cytoskeletal 1 OS=Homo sapiens GN=KRT1 PE=1 SV=6	00258	ü					NMQDMVEDYR	224.144	1	2.07403e+08	High		M2(Oxidation): 100; M5(Oxidation): 100	M2(Oxidation); M5(Oxidation)	34	0	2	HCD	666.763	1332.52	-0.0746721	0	41.5836	-45	20564	20230206_E3_RSLC6_Vetrano_Ramundo_GMI_ID1033_coom_gel_dig_try_HLBdesalt_30per_control_2_Cminus.raw
25302		Cre12.g494100_4532.1	Cre12.g494100_4532|Pre-mRNA splicing factor	00133	ü					ELDNTMVNIAK	321.823	1	1.94253e+07	High		M6(Oxidation): 100	M6(Oxidation)	92	0	2	HCD	632.317	1263.63	2.07053	12.6562	41.5799	-45	20562	20230206_E3_RSLC6_Vetrano_Ramundo_GMI_ID1033_coom_gel_dig_try_HLBdesalt_30per_control_2_Cminus.raw
25303		Cre03.g194350_4532.1	Cre03.g194350_4532	00280	ü					NEALAALDK	184.137	1	0	Unknown				64	0	2	HCD	472.755	944.503	-1.63048	53.4262	41.5739	-75	20559	20230206_E3_RSLC6_Vetrano_Ramundo_GMI_ID1033_coom_gel_dig_try_HLBdesalt_30per_control_2_Cminus.raw
25304	ü	cont_P13645; cont_P35527; cont_P08779; cont_P02533; cont_Q04695	K1C10_HUMAN Keratin, type I cytoskeletal 10 OS=Homo sapiens GN=KRT10 PE=1 SV=6 | K1C9_HUMAN Keratin, type I cytoskeletal 9 OS=Homo sapiens GN=KRT9 PE=1 SV=3 | K1C16_HUMAN Keratin, type I cytoskeletal 16 OS=Homo sapiens GN=KRT16 PE=1 SV=4 | K1C14_HUMAN Keratin, type I cytoskeletal 14 OS=Homo sapiens GN=KRT14 PE=1 SV=4 | K1C17_HUMAN Keratin, type I cytoskeletal 17 OS=Homo sapiens GN=KRT17 PE=1 SV=2	00157; 00164; 00128; 00126; 00095	ü					LASYLDK	192.281	1	2.69323e+09	High				9	0	2	HCD	405.224	809.44	-0.660921	35.5997	41.5702	-75	20557	20230206_E3_RSLC6_Vetrano_Ramundo_GMI_ID1033_coom_gel_dig_try_HLBdesalt_30per_control_2_Cminus.raw
25305		Cre06.g297750_4532.1	Cre06.g297750_4532|SF3A3 splicing factor 3a, subunit 3	00325	ü					DTPLEKLDR	220.089	1	1.58367e+06	High				46	1	3	HCD	362.865	1086.58	0.904325	45.0307	41.5635	-60	20554	20230206_E3_RSLC6_Vetrano_Ramundo_GMI_ID1033_coom_gel_dig_try_HLBdesalt_30per_control_2_Cminus.raw
25306		Cre03.g194000_4532.1 ; Cre03.g194000_4532.2	Cre03.g194000_4532|Pre-mRNA splicing factor<|>Cre03.g194000_4532|Pre-mRNA splicing factor	00342	ü					YGSAAAPVPEDVK	279.311	1	1.44277e+06	High				120	0	2	HCD	652.332	1303.66	2.82281	0	41.5445	-45	20544	20230206_E3_RSLC6_Vetrano_Ramundo_GMI_ID1033_coom_gel_dig_try_HLBdesalt_30per_control_2_Cminus.raw
25307		Cre06.g251600_4532.1	Cre06.g251600_4532|Eukaryotic translation initiation factor 5	00397	ü					LKEAPYLLK	236.28	1	1.39928e+07	High				13	1	3	HCD	358.89	1074.66	0.743301	11.2997	41.5427	-45	20543	20230206_E3_RSLC6_Vetrano_Ramundo_GMI_ID1033_coom_gel_dig_try_HLBdesalt_30per_control_2_Cminus.raw
25308		Cre14.g625802_4532.1	Cre14.g625802_4532|(1 of 1) K10696 - E3 ubiquitin-protein ligase BRE1 [EC:6.3.2.19] (BRE1)	00772	ü					IEAASLEVK	205.082	1	1.20732e+06	High				39	0	2	HCD	480.274	959.54	-0.732921	8.0477	41.5367	-75	20540	20230206_E3_RSLC6_Vetrano_Ramundo_GMI_ID1033_coom_gel_dig_try_HLBdesalt_30per_control_2_Cminus.raw
25309		Cre06.g307450_4532.1	Cre06.g307450_4532|SF3A1 splicing factor 3a, subunit 1	00186	ü					LTAQFVAR	171.519	1	2.43607e+07	High				25	0	2	HCD	453.264	905.521	0.761543	30.2571	41.5349	-75	20539	20230206_E3_RSLC6_Vetrano_Ramundo_GMI_ID1033_coom_gel_dig_try_HLBdesalt_30per_control_2_Cminus.raw
25310		Cre06.g255400_4532.1	Cre06.g255400_4532|(1 of 1) K12857 - Prp8 binding protein (SNRNP40, PRP8BP)	00165	ü					VFVTGADDSTVK	174.955	1	3.18857e+07	High				100	0	2	HCD	619.817	1238.63	-0.220252	0	41.5266	-60	20535	20230206_E3_RSLC6_Vetrano_Ramundo_GMI_ID1033_coom_gel_dig_try_HLBdesalt_30per_control_2_Cminus.raw
25311		Cre06.g250100_4532.2	Cre06.g250100_4532|Heat shock protein 70B	00059	ü					MSEVGSESTQVPYR	448	1	4.19281e+06	High		M1(Oxidation): 100	M1(Oxidation)	153	0	2	HCD	793.363	1585.72	2.10805	0	41.5095	-45	20526	20230206_E3_RSLC6_Vetrano_Ramundo_GMI_ID1033_coom_gel_dig_try_HLBdesalt_30per_control_2_Cminus.raw
25312		Cre12.g549100_4532.1	Cre12.g549100_4532|splicing factor U2AF 65 kDa subunit	00216	ü					GYVDPNAHLVNAAK	263.233	1	5.09754e+08	High	X			108	0	3	HCD	490.256	1468.75	-1.40338	68.1096	41.4901	-60	20517	20230206_E3_RSLC6_Vetrano_Ramundo_GMI_ID1033_coom_gel_dig_try_HLBdesalt_30per_control_2_Cminus.raw
25313		Cre07.g351000_4532.1	Cre07.g351000_4532|Protein with WW and FF domains	00577	ü					ELFESDAR	209.251	1	6.7029e+07	High				38	0	2	HCD	483.73	966.453	0.810713	39.0329	41.4864	-60	20515	20230206_E3_RSLC6_Vetrano_Ramundo_GMI_ID1033_coom_gel_dig_try_HLBdesalt_30per_control_2_Cminus.raw
25314	ü	cont_P00761	TRYP_PIG Trypsin OS=Sus scrofa PE=1 SV=1	00108	ü					VATVSLPR	235.73	1	1.09782e+11	High				26	0	2	HCD	421.758	842.509	-0.565111	0.11523	41.4845	-60	20514	20230206_E3_RSLC6_Vetrano_Ramundo_GMI_ID1033_coom_gel_dig_try_HLBdesalt_30per_control_2_Cminus.raw
25315		Cre01.g003487_4532.1	Cre01.g003487_4532|(1 of 1) K13106 - pre-mRNA-splicing factor CWC26 (BUD13, CWC26)	00138	ü					SGSGWVSAGADGAGGSGR	208.603	1	2.24545e+06	High				125	0	2	HCD	768.346	1535.68	0.600642	0	41.4731	-45	20508	20230206_E3_RSLC6_Vetrano_Ramundo_GMI_ID1033_coom_gel_dig_try_HLBdesalt_30per_control_2_Cminus.raw
25316	ü	cont_P00761	TRYP_PIG Trypsin OS=Sus scrofa PE=1 SV=1	00098	ü					LSSPATLNSR	229.802	1	4.95061e+10	High				101	0	2	HCD	523.286	1045.56	0.999386	0	41.4694	-45	20506	20230206_E3_RSLC6_Vetrano_Ramundo_GMI_ID1033_coom_gel_dig_try_HLBdesalt_30per_control_2_Cminus.raw
25317		Cre08.g372800_4532.1	Cre08.g372800_4532|Nuclear pre-mRNA splicing factor involved in polyadenylation, CPSF family	00035	ü					GKVLELLRPNENGK	260.3	1	3.64535e+06	High				15	2	3	HCD	522.97	1566.9	-0.598042	16.4239	41.4634	-75	20503	20230206_E3_RSLC6_Vetrano_Ramundo_GMI_ID1033_coom_gel_dig_try_HLBdesalt_30per_control_2_Cminus.raw
25318		Cre11.g481450_4532.1	Cre11.g481450_4532|Chloroplast ATP synthase subunit II	00099	ü					VLDERDNLIR	180.954	1	2.84262e+06	High				78	1	3	HCD	414.897	1242.68	-1.99035	18.0445	41.4597	-75	20501	20230206_E3_RSLC6_Vetrano_Ramundo_GMI_ID1033_coom_gel_dig_try_HLBdesalt_30per_control_2_Cminus.raw
25319	ü	cont_P04040	CATA_HUMAN Catalase OS=Homo sapiens GN=CAT PE=1 SV=3	00355	ü					LFAYPDTHR	231.149	1	8.65463e+06	High				80	0	3	HCD	373.857	1119.56	-1.68594	49.6517	41.4497	-60	20496	20230206_E3_RSLC6_Vetrano_Ramundo_GMI_ID1033_coom_gel_dig_try_HLBdesalt_30per_control_2_Cminus.raw
25320		Cre10.g441400_4532.1	Cre10.g441400_4532|Nucleolar protein, Component of C/D snoRNPs	00456	ü					AEEPAEEAEEEAPK	261.639	1	1.07001e+06	High				103	0	2	HCD	764.837	1528.67	1.28176	0	41.4346	-45	20488	20230206_E3_RSLC6_Vetrano_Ramundo_GMI_ID1033_coom_gel_dig_try_HLBdesalt_30per_control_2_Cminus.raw
25321	ü	cont_P13645	K1C10_HUMAN Keratin, type I cytoskeletal 10 OS=Homo sapiens GN=KRT10 PE=1 SV=6	00323	ü					SQYEQLAEQNR	280.693	1	2.06443e+06	High		Q9(Deamidated): 99.88	Q9(Deamidated)	94	0	2	HCD	683.816	1366.62	0.861947	12.6748	41.4271	-45	20484	20230206_E3_RSLC6_Vetrano_Ramundo_GMI_ID1033_coom_gel_dig_try_HLBdesalt_30per_control_2_Cminus.raw
25322		Cre13.g592150_4532.2 ; Cre13.g592150_4532.3 ; Cre13.g592150_4532.4 ; Cre13.g592150_4532.1	Cre13.g592150_4532|DEAD/DEAH box helicase, possible nuclear pre-mRNA splicing factor<|>Cre13.g592150_4532|DEAD/DEAH box helicase, possible nuclear pre-mRNA splicing factor<|>Cre13.g592150_4532|DEAD/DEAH box helicase, possible nuclear pre-mRNA splicing factor<|>Cre13.g592150_4532|DEAD/DEAH box helicase, possible nuclear pre-mRNA splicing factor	00595	ü					VTSVVGGQSIEEQGTK	265.83	1	3.97401e+06	High				119	0	3	HCD	540.28	1618.83	-1.00283	38.802	41.4078	-60	20475	20230206_E3_RSLC6_Vetrano_Ramundo_GMI_ID1033_coom_gel_dig_try_HLBdesalt_30per_control_2_Cminus.raw
25323		Cre03.g164950_4532.1	Cre03.g164950_4532|Serine/arginine-rich pre-mRNA splicing factor	00072	ü					LVVSNLTR	228.876	1	1.28801e+07	High				31	0	2	HCD	451.276	901.546	-0.973981	0	41.4022	-60	20472	20230206_E3_RSLC6_Vetrano_Ramundo_GMI_ID1033_coom_gel_dig_try_HLBdesalt_30per_control_2_Cminus.raw
25324	ü	cont_P04264	K2C1_HUMAN Keratin, type II cytoskeletal 1 OS=Homo sapiens GN=KRT1 PE=1 SV=6	00278	ü					TNAENEFVTIKK	259.086	1	2.30986e+07	High	X	N5(Deamidated): 100	N5(Deamidated)	96	1	3	HCD	465.577	1394.72	1.2354	34.8358	41.4004	-60	20471	20230206_E3_RSLC6_Vetrano_Ramundo_GMI_ID1033_coom_gel_dig_try_HLBdesalt_30per_control_2_Cminus.raw
25325	ü	cont_P02538; cont_P13647	K2C6A_HUMAN Keratin, type II cytoskeletal 6A OS=Homo sapiens GN=KRT6A PE=1 SV=3 | K2C5_HUMAN Keratin, type II cytoskeletal 5 OS=Homo sapiens GN=KRT5 PE=1 SV=3	00224; 00229	ü					QLDSIVGER	177.833	1	4.54665e+08	High				116	0	2	HCD	508.771	1016.53	-2.20342	0	41.3984	-60	20470	20230206_E3_RSLC6_Vetrano_Ramundo_GMI_ID1033_coom_gel_dig_try_HLBdesalt_30per_control_2_Cminus.raw
25326		Cre13.g592150_4532.2 ; Cre13.g592150_4532.3 ; Cre13.g592150_4532.4 ; Cre13.g592150_4532.1	Cre13.g592150_4532|DEAD/DEAH box helicase, possible nuclear pre-mRNA splicing factor<|>Cre13.g592150_4532|DEAD/DEAH box helicase, possible nuclear pre-mRNA splicing factor<|>Cre13.g592150_4532|DEAD/DEAH box helicase, possible nuclear pre-mRNA splicing factor<|>Cre13.g592150_4532|DEAD/DEAH box helicase, possible nuclear pre-mRNA splicing factor	00595	ü					VTSVVGGQSIEEQGTK	210.114	1	3.0678e+06	High				112	0	3	HCD	540.286	1618.84	8.72364	58.7741	41.3698	-75	20455	20230206_E3_RSLC6_Vetrano_Ramundo_GMI_ID1033_coom_gel_dig_try_HLBdesalt_30per_control_2_Cminus.raw
25327	ü	cont_P08779	K1C16_HUMAN Keratin, type I cytoskeletal 16 OS=Homo sapiens GN=KRT16 PE=1 SV=4	00214	ü					QTVEADVNGLR	267.61	1	1.06657e+07	High		N8(Deamidated): 100	N8(Deamidated)	75	0	2	HCD	601.804	1202.6	-0.985277	0	41.3657	-60	20453	20230206_E3_RSLC6_Vetrano_Ramundo_GMI_ID1033_coom_gel_dig_try_HLBdesalt_30per_control_2_Cminus.raw
25328		Cre12.g525200_4532.1	Cre12.g525200_4532|Nucleolar protein, Component of C/D snoRNPs	00409	ü					FYEEGVAPR	234.819	1	1.70274e+06	High				82	0	2	HCD	534.26	1067.51	-2.27213	0	41.3638	-60	20452	20230206_E3_RSLC6_Vetrano_Ramundo_GMI_ID1033_coom_gel_dig_try_HLBdesalt_30per_control_2_Cminus.raw
25329		CreCp.g802282_4532.1	CreCp.g802282_4532|photosystem I P700 apoprotein A1 transpliced exon 3 of 3	00137	ü					LLDAGVDPK	255.695	1	2.39545e+09	High				36	0	2	HCD	464.26	927.514	-1.11587	0	41.3582	-60	20449	20230206_E3_RSLC6_Vetrano_Ramundo_GMI_ID1033_coom_gel_dig_try_HLBdesalt_30per_control_2_Cminus.raw
25330	ü	cont_P02754	LACB_BOVIN Beta-lactoglobulin OS=Bos_taurus GN=LGB PE=1 SV=3	00141	ü					TPEVDDEALEK	386.859	1	1.35573e+07	High				102	0	2	HCD	623.297	1245.59	1.69314	0	41.3544	-60	20447	20230206_E3_RSLC6_Vetrano_Ramundo_GMI_ID1033_coom_gel_dig_try_HLBdesalt_30per_control_2_Cminus.raw
25331	ü	cont_Q7Z794	K2C1B_HUMAN Keratin, type II cytoskeletal 1b OS=Homo sapiens GN=KRT77 PE=2 SV=3	00262	ü					TGSENDFVVLKK	185.859	1	1.72186e+07	High				99	1	3	HCD	446.243	1336.71	1.80134	27.5824	41.3299	-75	20435	20230206_E3_RSLC6_Vetrano_Ramundo_GMI_ID1033_coom_gel_dig_try_HLBdesalt_30per_control_2_Cminus.raw
25332	ü	cont_P00761	TRYP_PIG Trypsin OS=Sus scrofa PE=1 SV=1	00108	ü					VATVSLPR	201.627	1	1.123e+08	High				26	0	2	HCD	421.758	842.509	-0.715774	0	41.3261	-75	20433	20230206_E3_RSLC6_Vetrano_Ramundo_GMI_ID1033_coom_gel_dig_try_HLBdesalt_30per_control_2_Cminus.raw
25333		Cre13.g592150_4532.2 ; Cre13.g592150_4532.3 ; Cre13.g592150_4532.4 ; Cre13.g592150_4532.1	Cre13.g592150_4532|DEAD/DEAH box helicase, possible nuclear pre-mRNA splicing factor<|>Cre13.g592150_4532|DEAD/DEAH box helicase, possible nuclear pre-mRNA splicing factor<|>Cre13.g592150_4532|DEAD/DEAH box helicase, possible nuclear pre-mRNA splicing factor<|>Cre13.g592150_4532|DEAD/DEAH box helicase, possible nuclear pre-mRNA splicing factor	00595	ü					VTSVVGGQSIEEQGTK	376.478	1	1.82157e+07	High				116	0	2	HCD	809.919	1618.83	1.52799	0	41.3067	-45	20423	20230206_E3_RSLC6_Vetrano_Ramundo_GMI_ID1033_coom_gel_dig_try_HLBdesalt_30per_control_2_Cminus.raw
25334		CreCp.g802312_4532.1	CreCp.g802312_4532|photosystem I P700 apoprotein A2	00009	ü					FSQGLAQDPTTR	274.542	1	1.09169e+09	High				124	0	2	HCD	660.833	1320.66	3.12625	0	41.2993	-45	20419	20230206_E3_RSLC6_Vetrano_Ramundo_GMI_ID1033_coom_gel_dig_try_HLBdesalt_30per_control_2_Cminus.raw
25335		Cre16.g688302_4532.1	Cre16.g688302_4532|(1 of 1) K08999 - hypothetical protein (K08999)	00206	ü					FGSPMYVSK	324.942	1	5.1091e+09	High		M5(Oxidation): 100	M5(Oxidation)	57	0	2	HCD	516.248	1031.49	2.50131	0	41.276	-60	20407	20230206_E3_RSLC6_Vetrano_Ramundo_GMI_ID1033_coom_gel_dig_try_HLBdesalt_30per_control_2_Cminus.raw
25336		Cre02.g081250_4532.3	Cre02.g081250_4532	00237	ü					QLADSGKPYAIVR	302.511	1	7.32386e+06	High		Q1(Deamidated): 100	Q1(Deamidated)	57	1	3	HCD	473.597	1418.78	9.87571	86.3391	41.2741	-60	20406	20230206_E3_RSLC6_Vetrano_Ramundo_GMI_ID1033_coom_gel_dig_try_HLBdesalt_30per_control_2_Cminus.raw
25337		Cre01.g026450_4532.2 ; Cre01.g026450_4532.3	Cre01.g026450_4532|Serine/arginine-rich pre-mRNA splicing factor<|>Cre01.g026450_4532|Serine/arginine-rich pre-mRNA splicing factor	00155	ü					SLGPNPFGPSRR	199.35	1	1.19642e+07	High				83	1	3	HCD	428.899	1284.68	1.66083	39.3369	41.2627	-45	20400	20230206_E3_RSLC6_Vetrano_Ramundo_GMI_ID1033_coom_gel_dig_try_HLBdesalt_30per_control_2_Cminus.raw
25338		CreCp.g802282_4532.1	CreCp.g802282_4532|photosystem I P700 apoprotein A1 transpliced exon 3 of 3	00137	ü					LLDAGVDPK	247.807	1	1.48002e+09	High				39	0	2	HCD	464.262	927.517	3.02623	17.521	41.2608	-45	20399	20230206_E3_RSLC6_Vetrano_Ramundo_GMI_ID1033_coom_gel_dig_try_HLBdesalt_30per_control_2_Cminus.raw
25339	ü	cont_P13645; cont_P08779; cont_P02533; cont_Q04695	K1C10_HUMAN Keratin, type I cytoskeletal 10 OS=Homo sapiens GN=KRT10 PE=1 SV=6 | K1C16_HUMAN Keratin, type I cytoskeletal 16 OS=Homo sapiens GN=KRT16 PE=1 SV=4 | K1C14_HUMAN Keratin, type I cytoskeletal 14 OS=Homo sapiens GN=KRT14 PE=1 SV=4 | K1C17_HUMAN Keratin, type I cytoskeletal 17 OS=Homo sapiens GN=KRT17 PE=1 SV=2	00157; 00128; 00126; 00095	ü					LASYLDKVR	297.784	1	1.31237e+09	High				23	1	3	HCD	355.542	1064.61	1.57429	41.4407	41.2589	-45	20398	20230206_E3_RSLC6_Vetrano_Ramundo_GMI_ID1033_coom_gel_dig_try_HLBdesalt_30per_control_2_Cminus.raw
25340		Cre12.g494100_4532.1	Cre12.g494100_4532|Pre-mRNA splicing factor	00098	ü					IISPDRNDAFAMGDKTPDAR	225.063	1	6.20146e+06	High		M12(Oxidation): 100	M12(Oxidation)	165	2	4	HCD	552.269	2206.06	0.0728676	0	41.2384	-60	20388	20230206_E3_RSLC6_Vetrano_Ramundo_GMI_ID1033_coom_gel_dig_try_HLBdesalt_30per_control_2_Cminus.raw
25341	ü	cont_P35527	K1C9_HUMAN Keratin, type I cytoskeletal 9 OS=Homo sapiens GN=KRT9 PE=1 SV=3	00241	ü					IKFEMEQNLR	310.672	1	6.23428e+08	High		M5(Oxidation): 100	M5(Oxidation)	111	1	3	HCD	441.896	1323.67	0.241313	32.7932	41.2365	-60	20387	20230206_E3_RSLC6_Vetrano_Ramundo_GMI_ID1033_coom_gel_dig_try_HLBdesalt_30per_control_2_Cminus.raw
25342		Cre06.g251600_4532.1	Cre06.g251600_4532|Eukaryotic translation initiation factor 5	00315	ü					ALLADKDAPTVVK	407.378	1	2.15028e+06	High				25	1	2	HCD	670.895	1340.78	3.01456	23.9016	41.224	-45	20380	20230206_E3_RSLC6_Vetrano_Ramundo_GMI_ID1033_coom_gel_dig_try_HLBdesalt_30per_control_2_Cminus.raw
25343	ü	cont_P13645	K1C10_HUMAN Keratin, type I cytoskeletal 10 OS=Homo sapiens GN=KRT10 PE=1 SV=6	00442	ü					LENEIQTYR	324.902	1	1.41906e+08	High				102	0	2	HCD	583.298	1165.59	3.24008	16.7228	41.2183	-45	20377	20230206_E3_RSLC6_Vetrano_Ramundo_GMI_ID1033_coom_gel_dig_try_HLBdesalt_30per_control_2_Cminus.raw
25344	ü	cont_P02533	K1C14_HUMAN Keratin, type I cytoskeletal 14 OS=Homo sapiens GN=KRT14 PE=1 SV=4	00202	ü					TKYETELNLR	290.161	1	1.20203e+08	High				79	1	3	HCD	422.895	1266.67	2.31107	8.08209	41.2165	-45	20376	20230206_E3_RSLC6_Vetrano_Ramundo_GMI_ID1033_coom_gel_dig_try_HLBdesalt_30per_control_2_Cminus.raw
25345		Cre16.g688050_4532.1	Cre16.g688050_4532|(1 of 1) PTHR32091//PTHR32091:SF0 - FAMILY NOT NAMED // EUKARYOTIC INITIATION FACTOR 4B-RELATED	00152	ü					GFGGGGGFGGDR	187.075	1	2.10696e+06	High				54	0	2	HCD	520.732	1040.46	2.24078	66.058	41.1821	-45	20359	20230206_E3_RSLC6_Vetrano_Ramundo_GMI_ID1033_coom_gel_dig_try_HLBdesalt_30per_control_2_Cminus.raw
25346		CreCp.g802297_4532.1	CreCp.g802297_4532|photosystem II P680 chlorophyll A apoprotein	00131	ü					TALDLPK	181.528	1	1.70204e+07	High				2	0	2	HCD	379.227	757.447	2.20605	12.6902	41.1765	-45	20356	20230206_E3_RSLC6_Vetrano_Ramundo_GMI_ID1033_coom_gel_dig_try_HLBdesalt_30per_control_2_Cminus.raw
25347		Cre07.g352650_4532.1	Cre07.g352650_4532|(1 of 2) PTHR23139//PTHR23139:SF58 - RNA-BINDING PROTEIN // SUBFAMILY NOT NAMED	00304	ü					SPELAAAATQLHK	319.88	1	8.19434e+07	High				84	0	3	HCD	446.245	1336.72	-0.991843	53.7215	41.1746	-45	20355	20230206_E3_RSLC6_Vetrano_Ramundo_GMI_ID1033_coom_gel_dig_try_HLBdesalt_30per_control_2_Cminus.raw
25348		Cre12.g494100_4532.1	Cre12.g494100_4532|Pre-mRNA splicing factor	00596	ü					EIIANLSK	183.873	1	5.42743e+07	High				25	0	2	HCD	444.264	887.521	1.89681	16.3642	41.1629	-75	20349	20230206_E3_RSLC6_Vetrano_Ramundo_GMI_ID1033_coom_gel_dig_try_HLBdesalt_30per_control_2_Cminus.raw
25349		CreCp.g802312_4532.1	CreCp.g802312_4532|photosystem I P700 apoprotein A2	00398	ü					DYDPEQNKGNVLAR	297.617	1	9.12402e+07	High				127	1	3	HCD	540.265	1618.78	-0.699597	0	41.161	-75	20348	20230206_E3_RSLC6_Vetrano_Ramundo_GMI_ID1033_coom_gel_dig_try_HLBdesalt_30per_control_2_Cminus.raw
25350	ü	cont_P04264	K2C1_HUMAN Keratin, type II cytoskeletal 1 OS=Homo sapiens GN=KRT1 PE=1 SV=6	00066	ü					SLVNLGGSK	214.309	1	1.20679e+09	High				47	0	2	HCD	437.753	874.499	-0.24446	0	41.1592	-75	20347	20230206_E3_RSLC6_Vetrano_Ramundo_GMI_ID1033_coom_gel_dig_try_HLBdesalt_30per_control_2_Cminus.raw
25351		Cre06.g297750_4532.1	Cre06.g297750_4532|SF3A3 splicing factor 3a, subunit 3	00236	ü					TQPLAQLGR	198.359	1	4.77134e+07	High				30	0	2	HCD	492.285	983.562	-1.00717	0	41.1514	-60	20343	20230206_E3_RSLC6_Vetrano_Ramundo_GMI_ID1033_coom_gel_dig_try_HLBdesalt_30per_control_2_Cminus.raw
25352		Cre16.g687900_4532.1 ; Cre16.g687900_4532.2 ; Cre16.g687900_4532.3	Cre16.g687900_4532|Light-harvesting protein of photosystem I<|>Cre16.g687900_4532|Light-harvesting protein of photosystem I<|>Cre16.g687900_4532|Light-harvesting protein of photosystem I	00159	ü					GLENGYPGGR	191.978	1	1.32084e+08	High		N4(Deamidated): 100	N4(Deamidated)	43	0	2	HCD	510.74	1020.47	-0.904106	57.1911	41.1495	-60	20342	20230206_E3_RSLC6_Vetrano_Ramundo_GMI_ID1033_coom_gel_dig_try_HLBdesalt_30per_control_2_Cminus.raw
25353		Cre06.g251600_4532.1	Cre06.g251600_4532|Eukaryotic translation initiation factor 5	00315	ü					ALLADKDAPTVVK	300.467	1	3.51095e+07	High				25	1	3	HCD	447.597	1340.78	-2.30258	58.707	41.1128	-60	20323	20230206_E3_RSLC6_Vetrano_Ramundo_GMI_ID1033_coom_gel_dig_try_HLBdesalt_30per_control_2_Cminus.raw
25354		Cre06.g255400_4532.1	Cre06.g255400_4532|(1 of 1) K12857 - Prp8 binding protein (SNRNP40, PRP8BP)	00165	ü					VFVTGADDSTVK	368.19	1	3.18857e+07	High				102	0	2	HCD	619.817	1238.63	-0.431131	0	41.1071	-60	20320	20230206_E3_RSLC6_Vetrano_Ramundo_GMI_ID1033_coom_gel_dig_try_HLBdesalt_30per_control_2_Cminus.raw
25355		Cre07.g330250_4532.1	Cre07.g330250_4532|Photosystem I reaction center subunit H	00171	ü					DADLPITK	266.373	1	1.29509e+08	High				32	0	2	HCD	436.739	872.471	-1.26775	0	41.1015	-60	20317	20230206_E3_RSLC6_Vetrano_Ramundo_GMI_ID1033_coom_gel_dig_try_HLBdesalt_30per_control_2_Cminus.raw
25356		Cre12.g540076_4532.1	Cre12.g540076_4532|(1 of 1) PTHR13980:SF15 - FACT COMPLEX SUBUNIT SPT16	00363	ü					EGTHVLPLPGSGK	246.497	1	2.62517e+06	High				50	0	3	HCD	431.24	1291.7	2.70363	7.17511	41.0923	-45	20313	20230206_E3_RSLC6_Vetrano_Ramundo_GMI_ID1033_coom_gel_dig_try_HLBdesalt_30per_control_2_Cminus.raw
25357		Cre11.g467770_4532.1	Cre11.g467770_4532|Phosphoglycerate kinase, chloroplastic	00092	ü					ATLAITDDTR	293.763	1	3.62066e+06	High				65	0	2	HCD	538.784	1076.56	2.86201	0	41.0886	-45	20311	20230206_E3_RSLC6_Vetrano_Ramundo_GMI_ID1033_coom_gel_dig_try_HLBdesalt_30per_control_2_Cminus.raw
25358		Cre16.g656250_4532.1	Cre16.g656250_4532|U1 small nuclear ribonucleoprotein	00045	ü					QQLPLADGLKK	331.975	1	1.84102e+07	High				22	1	3	HCD	404.245	1210.72	2.93163	13.27	41.0848	-45	20309	20230206_E3_RSLC6_Vetrano_Ramundo_GMI_ID1033_coom_gel_dig_try_HLBdesalt_30per_control_2_Cminus.raw
25359		Cre12.g508750_4532.1	Cre12.g508750_4532|Light-harvesting protein of photosystem I	00095	ü					FWTAGAEK	196.587	1	2.43735e+08	High				33	0	2	HCD	455.226	909.446	-0.950303	18.3575	41.0731	-75	20303	20230206_E3_RSLC6_Vetrano_Ramundo_GMI_ID1033_coom_gel_dig_try_HLBdesalt_30per_control_2_Cminus.raw
25360		Cre11.g467591_4532.1	Cre11.g467591_4532|(1 of 1) K12840 - splicing factor 45 (RBM17, SPF45)	00484	ü					FTSTDLAPK	218.774	1	2.22375e+07	High	X			58	0	2	HCD	490.257	979.507	-2.89477	0	41.0672	-60	20300	20230206_E3_RSLC6_Vetrano_Ramundo_GMI_ID1033_coom_gel_dig_try_HLBdesalt_30per_control_2_Cminus.raw
25361		Cre09.g409200_4532.1	Cre09.g409200_4532|putative RNA-binding protein	00369	ü					GLPPPPEPEPK	176.843	1	1.62334e+06	High				73	0	2	HCD	579.316	1157.62	3.84017	37.3592	41.0577	-45	20295	20230206_E3_RSLC6_Vetrano_Ramundo_GMI_ID1033_coom_gel_dig_try_HLBdesalt_30per_control_2_Cminus.raw
25362		Cre03.g151750_4532.1	Cre03.g151750_4532|Small nuclear ribonucleoprotein, LSm6 (SmF-like)	00015	ü					TPAEFLK	157.192	1	756851	High				17	0	2	HCD	403.228	805.449	3.90725	30.9382	41.0558	-45	20294	20230206_E3_RSLC6_Vetrano_Ramundo_GMI_ID1033_coom_gel_dig_try_HLBdesalt_30per_control_2_Cminus.raw
25363		Cre14.g611950_4532.1 ; Cre14.g611950_4532.2	Cre14.g611950_4532|PPR-superfamily protein<|>Cre14.g611950_4532|PPR-superfamily protein	00334	ü					LTVVSSPVR	155.457	1	0	Unknown				25	0	2	HCD	479.29	957.573	0.40573	0	41.0479	-75	20290	20230206_E3_RSLC6_Vetrano_Ramundo_GMI_ID1033_coom_gel_dig_try_HLBdesalt_30per_control_2_Cminus.raw
25364		Cre06.g297750_4532.1	Cre06.g297750_4532|SF3A3 splicing factor 3a, subunit 3	00236	ü					TQPLAQLGR	212.696	1	2.9947e+07	High				44	0	2	HCD	492.284	983.561	-2.68602	0	41.0411	-75	20286	20230206_E3_RSLC6_Vetrano_Ramundo_GMI_ID1033_coom_gel_dig_try_HLBdesalt_30per_control_2_Cminus.raw
25365	ü	cont_P13645; cont_Q15323; cont_P08779; cont_P02533; cont_Q04695; cont_P13646.4	K1C10_HUMAN Keratin, type I cytoskeletal 10 OS=Homo sapiens GN=KRT10 PE=1 SV=6 | K1H1_HUMAN Keratin, type I cuticular Ha1 OS=Homo sapiens GN=KRT31 PE=2 SV=3 | K1C16_HUMAN Keratin, type I cytoskeletal 16 OS=Homo sapiens GN=KRT16 PE=1 SV=4 | K1C14_HUMAN Keratin, type I cytoskeletal 14 OS=Homo sapiens GN=KRT14 PE=1 SV=4 | K1C17_HUMAN Keratin, type I cytoskeletal 17 OS=Homo sapiens GN=KRT17 PE=1 SV=2 | Keratin, type I cytoskeletal 13	00229; 00197; 00195; 00164; 00185; 00136	ü					LAADDFR	153.462	1	2.69798e+09	High				45	0	2	HCD	404.203	807.399	-0.572573	0	41.037	-60	20284	20230206_E3_RSLC6_Vetrano_Ramundo_GMI_ID1033_coom_gel_dig_try_HLBdesalt_30per_control_2_Cminus.raw
25366		Cre01.g048950_4532.1	Cre01.g048950_4532|Uridine 5- monophosphate synthase	00241	ü					NGLALHAAFK	245.35	1	0	Unknown				19	0	2	HCD	521.3	1041.59	7.58649	23.1081	41.0275	-45	20279	20230206_E3_RSLC6_Vetrano_Ramundo_GMI_ID1033_coom_gel_dig_try_HLBdesalt_30per_control_2_Cminus.raw
25367	ü	cont_P13645	K1C10_HUMAN Keratin, type I cytoskeletal 10 OS=Homo sapiens GN=KRT10 PE=1 SV=6	00236	ü					LKYENEVALR	209.845	1	1.22872e+08	High				45	1	2	HCD	617.845	1234.68	3.43974	65.289	41.0182	-45	20274	20230206_E3_RSLC6_Vetrano_Ramundo_GMI_ID1033_coom_gel_dig_try_HLBdesalt_30per_control_2_Cminus.raw
25368		Cre02.g078100_4532.1	Cre02.g078100_4532|Eukaryotic initiation factor, eIF-5B	01484	ü					ELAEDYGVK	228.794	1	4.80346e+06	High				59	0	2	HCD	512.253	1023.5	-0.698963	0	41.0084	-75	20269	20230206_E3_RSLC6_Vetrano_Ramundo_GMI_ID1033_coom_gel_dig_try_HLBdesalt_30per_control_2_Cminus.raw
25369		Cre09.g396213_4532.2 ; Cre09.g396213_4532.1 ; Cre09.g396213_4532.3	Cre09.g396213_4532|Photosystem II Oxygen Evolution Enhancer protein 1<|>Cre09.g396213_4532|Photosystem II Oxygen Evolution Enhancer protein 1<|>Cre09.g396213_4532|Photosystem II Oxygen Evolution Enhancer protein 1	00207	ü					GRGGSTGYDNAVALPAR	374.128	1	3.77983e+07	High				139	1	3	HCD	554.616	1661.83	-0.332801	45.1169	40.9689	-60	20249	20230206_E3_RSLC6_Vetrano_Ramundo_GMI_ID1033_coom_gel_dig_try_HLBdesalt_30per_control_2_Cminus.raw
25370	ü	cont_P02768	ALBU_HUMAN Serum albumin OS=Homo sapiens GN=ALB PE=1 SV=2	00549	ü					KQTALVELVK	170.233	1	1.08056e+06	High				9	1	3	HCD	376.905	1128.7	2.06967	58.1145	40.9594	-45	20244	20230206_E3_RSLC6_Vetrano_Ramundo_GMI_ID1033_coom_gel_dig_try_HLBdesalt_30per_control_2_Cminus.raw
25371	ü	cont_P13645	K1C10_HUMAN Keratin, type I cytoskeletal 10 OS=Homo sapiens GN=KRT10 PE=1 SV=6	00236	ü					LKYENEVALR	305.405	1	1.04353e+09	High				43	1	3	HCD	412.232	1234.68	1.81989	0.928133	40.9537	-45	20241	20230206_E3_RSLC6_Vetrano_Ramundo_GMI_ID1033_coom_gel_dig_try_HLBdesalt_30per_control_2_Cminus.raw
25372		Cre01.g001100_4532.1	Cre01.g001100_4532	00170	ü					LSTTLADDAPDTHGAAQR	197.022	1	517608	High				167	0	3	HCD	613.967	1839.89	1.03974	68.0322	40.9496	-75	20239	20230206_E3_RSLC6_Vetrano_Ramundo_GMI_ID1033_coom_gel_dig_try_HLBdesalt_30per_control_2_Cminus.raw
25373		Cre11.g467591_4532.1	Cre11.g467591_4532|(1 of 1) K12840 - splicing factor 45 (RBM17, SPF45)	00484	ü					FTSTDLAPK	189.893	1	2.22375e+07	High	X			75	0	2	HCD	490.256	979.504	-5.70463	55.6962	40.9381	-60	20233	20230206_E3_RSLC6_Vetrano_Ramundo_GMI_ID1033_coom_gel_dig_try_HLBdesalt_30per_control_2_Cminus.raw
25374		Cre02.g103550_4532.1	Cre02.g103550_4532|Eukaryotic translation initiation factor 1A, eIF-1A	00105	ü					QYGELPEHIR	191.552	1	956472	High				42	0	2	HCD	621.32	1241.63	4.65828	0	40.9271	-45	20228	20230206_E3_RSLC6_Vetrano_Ramundo_GMI_ID1033_coom_gel_dig_try_HLBdesalt_30per_control_2_Cminus.raw
25375		Cre13.g604650_4532.2 ; Cre13.g604650_4532.1	Cre13.g604650_4532|(1 of 1) PTHR10804//PTHR10804:SF11 - PROTEASE FAMILY M24 METHIONYL AMINOPEPTIDASE, AMINOPEPTIDASE P // PROLIFERATION-ASSOCIATED PROTEIN 2G4<|>Cre13.g604650_4532|(1 of 1) PTHR10804//PTHR10804:SF11 - PROTEASE FAMILY M24 METHIONYL AMINOPEPTIDASE, AMINOPEPTIDASE P // PROLIFERATION-ASSOCIATED PROTEIN 2G4	00278	ü					ALLDEAAAQK	222.758	1	6.13728e+06	High				63	0	2	HCD	515.283	1029.56	1.36961	31.662	40.9213	-45	20225	20230206_E3_RSLC6_Vetrano_Ramundo_GMI_ID1033_coom_gel_dig_try_HLBdesalt_30per_control_2_Cminus.raw
25376		Cre05.g232950_4532.1	Cre05.g232950_4532|(1 of 1) K13110 - microfibrillar-associated protein 1 (MFAP1)	00052	ü					VRTEVAAPVIVR	264.938	1	6.76653e+06	High				2	1	3	HCD	437.271	1309.8	1.84591	13.8146	40.8981	-45	20213	20230206_E3_RSLC6_Vetrano_Ramundo_GMI_ID1033_coom_gel_dig_try_HLBdesalt_30per_control_2_Cminus.raw
25377		Cre03.g156900_4532.1; Cre12.g548400_4532.1; Cre06.g283950_4532.1; Cre01.g066917_4532.1; Cre04.g232104_4532.1; Cre06.g284200_4532.1 ; Cre06.g284200_4532.2	Cre03.g156900_4532|Light-harvesting Chlorophyll a/b binding protein of LHCII | Cre12.g548400_4532|Light-harvesting protein of photosystem II | Cre06.g283950_4532|Light-harvesting Chlorophyll a/b binding protein of LHCII | Cre01.g066917_4532|Light-harvesting Chlorophyll a/b binding protein of LHCII | Cre04.g232104_4532|Light-harvesting complex II chlorophyll a/b binding protein M3 | Cre06.g284200_4532|Light-harvesting Chlorophyll a/b binding protein of LHCII<|>Cre06.g284200_4532|Light-harvesting Chlorophyll a/b binding protein of LHCII	00085; 00085; 00080; 00088; 00088; 00099	ü					ELELIHAR	245.693	1	1.39642e+08	High				20	0	2	HCD	490.78	980.553	0.941242	19.349	40.8887	-45	20208	20230206_E3_RSLC6_Vetrano_Ramundo_GMI_ID1033_coom_gel_dig_try_HLBdesalt_30per_control_2_Cminus.raw
25378	ü	cont_P04264	K2C1_HUMAN Keratin, type II cytoskeletal 1 OS=Homo sapiens GN=KRT1 PE=1 SV=6	00278	ü					TNAENEFVTIKK	251.431	1	2.21427e+09	High				76	1	3	HCD	465.248	1393.73	-2.06243	0	40.8753	-75	20201	20230206_E3_RSLC6_Vetrano_Ramundo_GMI_ID1033_coom_gel_dig_try_HLBdesalt_30per_control_2_Cminus.raw
25379		Cre06.g274650_4532.1	Cre06.g274650_4532|Complex I intermediate-associated CIA30 protein, mitochondrial	00143	ü					DVLLGSGEGK	211.259	1	4.45897e+06	High				66	0	2	HCD	487.762	974.516	1.19307	0	40.8655	-45	20196	20230206_E3_RSLC6_Vetrano_Ramundo_GMI_ID1033_coom_gel_dig_try_HLBdesalt_30per_control_2_Cminus.raw
25380		Cre02.g080650_4532.3 ; Cre02.g080650_4532.2 ; Cre02.g080650_4532.1	Cre02.g080650_4532|Heat shock protein 90B<|>Cre02.g080650_4532|Heat shock protein 90B<|>Cre02.g080650_4532|Heat shock protein 90B	00167	ü					SGTSAFLEQMQK	264.605	1	1.1872e+06	High		M10(Oxidation): 100	M10(Oxidation)	87	0	2	HCD	671.819	1342.63	0.595501	0	40.8637	-45	20195	20230206_E3_RSLC6_Vetrano_Ramundo_GMI_ID1033_coom_gel_dig_try_HLBdesalt_30per_control_2_Cminus.raw
25381		Cre07.g325736_4532.1	Cre07.g325736_4532|(1 of 17) PF04755 - PAP_fibrillin (PAP_fibrillin)	00483	ü					AISQQLDAAAGAK	313.384	1	5.57692e+06	High				99	0	2	HCD	622.34	1243.67	6.19165	0	40.8281	-45	20176	20230206_E3_RSLC6_Vetrano_Ramundo_GMI_ID1033_coom_gel_dig_try_HLBdesalt_30per_control_2_Cminus.raw
25382	ü	cont_P04264	K2C1_HUMAN Keratin, type II cytoskeletal 1 OS=Homo sapiens GN=KRT1 PE=1 SV=6	00075	ü					SISISVAR	169.176	1	6.0407e+08	High				18	0	2	HCD	416.748	832.488	-0.487622	0	40.8203	-75	20172	20230206_E3_RSLC6_Vetrano_Ramundo_GMI_ID1033_coom_gel_dig_try_HLBdesalt_30per_control_2_Cminus.raw
25383		Cre16.g687900_4532.1 ; Cre16.g687900_4532.2 ; Cre16.g687900_4532.3	Cre16.g687900_4532|Light-harvesting protein of photosystem I<|>Cre16.g687900_4532|Light-harvesting protein of photosystem I<|>Cre16.g687900_4532|Light-harvesting protein of photosystem I	00159	ü					GLENGYPGGR	201.195	1	1.59428e+08	High		N4(Deamidated): 100	N4(Deamidated)	45	0	2	HCD	510.74	1020.47	-1.09498	38.8887	40.8035	-45	20164	20230206_E3_RSLC6_Vetrano_Ramundo_GMI_ID1033_coom_gel_dig_try_HLBdesalt_30per_control_2_Cminus.raw
25384	ü	cont_P13645; cont_P35527; cont_P08779; cont_P02533; cont_Q04695	K1C10_HUMAN Keratin, type I cytoskeletal 10 OS=Homo sapiens GN=KRT10 PE=1 SV=6 | K1C9_HUMAN Keratin, type I cytoskeletal 9 OS=Homo sapiens GN=KRT9 PE=1 SV=3 | K1C16_HUMAN Keratin, type I cytoskeletal 16 OS=Homo sapiens GN=KRT16 PE=1 SV=4 | K1C14_HUMAN Keratin, type I cytoskeletal 14 OS=Homo sapiens GN=KRT14 PE=1 SV=4 | K1C17_HUMAN Keratin, type I cytoskeletal 17 OS=Homo sapiens GN=KRT17 PE=1 SV=2	00157; 00164; 00128; 00126; 00095	ü					LASYLDK	159.46	1	2.69323e+09	High				9	0	2	HCD	405.224	809.442	1.6487	62.0694	40.7976	-75	20161	20230206_E3_RSLC6_Vetrano_Ramundo_GMI_ID1033_coom_gel_dig_try_HLBdesalt_30per_control_2_Cminus.raw
25385		Cre06.g303500_4532.1	Cre06.g303500_4532|(1 of 1) K13101 - G patch domain and KOW motifs-containing protein (GPKOW)	00228	ü					KQDLVLAPDADGR	199.823	1	0	Unknown				76	1	3	HCD	466.584	1397.74	0.31433	27.0841	40.786	-45	20155	20230206_E3_RSLC6_Vetrano_Ramundo_GMI_ID1033_coom_gel_dig_try_HLBdesalt_30per_control_2_Cminus.raw
25386		Cre02.g103550_4532.1	Cre02.g103550_4532|Eukaryotic translation initiation factor 1A, eIF-1A	00105	ü					QYGELPEHIR	188.103	1	1.11382e+07	High				56	0	3	HCD	414.547	1241.63	-0.174865	45.3695	40.7823	-45	20153	20230206_E3_RSLC6_Vetrano_Ramundo_GMI_ID1033_coom_gel_dig_try_HLBdesalt_30per_control_2_Cminus.raw
25387		CreCp.g802282_4532.1	CreCp.g802282_4532|photosystem I P700 apoprotein A1 transpliced exon 3 of 3	00137	ü					LLDAGVDPK	243.837	1	1.48002e+09	High				34	0	2	HCD	464.262	927.516	1.9566	31.0194	40.7803	-45	20152	20230206_E3_RSLC6_Vetrano_Ramundo_GMI_ID1033_coom_gel_dig_try_HLBdesalt_30per_control_2_Cminus.raw
25388	ü	cont_P00761	TRYP_PIG Trypsin OS=Sus scrofa PE=1 SV=1	00108	ü					VATVSLPR	185.606	1	3.51917e+07	High				26	0	2	HCD	421.759	842.51	0.641364	8.37491	40.7766	-45	20150	20230206_E3_RSLC6_Vetrano_Ramundo_GMI_ID1033_coom_gel_dig_try_HLBdesalt_30per_control_2_Cminus.raw
25389		Cre06.g307450_4532.1	Cre06.g307450_4532|SF3A1 splicing factor 3a, subunit 1	00186	ü					LTAQFVAR	219.533	1	2.43607e+07	High				27	0	2	HCD	453.264	905.52	-0.546708	25.9047	40.767	-75	20145	20230206_E3_RSLC6_Vetrano_Ramundo_GMI_ID1033_coom_gel_dig_try_HLBdesalt_30per_control_2_Cminus.raw
25390	ü	cont_P12035; cont_P04259; cont_P02538	K2C3_HUMAN Keratin, type II cytoskeletal 3 OS=Homo sapiens GN=KRT3 PE=1 SV=3 | K2C6B_HUMAN Keratin, type II cytoskeletal 6B OS=Homo sapiens GN=KRT6B PE=1 SV=5 | K2C6A_HUMAN Keratin, type II cytoskeletal 6A OS=Homo sapiens GN=KRT6A PE=1 SV=3	00261; 00261; 00298	ü					TAAENEFVTLKK	308.819	1	1.17391e+08	High				65	1	3	HCD	450.914	1350.73	-0.272626	0	40.7632	-75	20143	20230206_E3_RSLC6_Vetrano_Ramundo_GMI_ID1033_coom_gel_dig_try_HLBdesalt_30per_control_2_Cminus.raw
25391	ü	cont_P13645; cont_P08779; cont_P02533; cont_Q04695	K1C10_HUMAN Keratin, type I cytoskeletal 10 OS=Homo sapiens GN=KRT10 PE=1 SV=6 | K1C16_HUMAN Keratin, type I cytoskeletal 16 OS=Homo sapiens GN=KRT16 PE=1 SV=4 | K1C14_HUMAN Keratin, type I cytoskeletal 14 OS=Homo sapiens GN=KRT14 PE=1 SV=4 | K1C17_HUMAN Keratin, type I cytoskeletal 17 OS=Homo sapiens GN=KRT17 PE=1 SV=2	00157; 00128; 00126; 00095	ü					LASYLDKVR	266.546	1	2.37211e+08	High				28	1	2	HCD	532.808	1064.61	-1.15502	0	40.7209	-45	20121	20230206_E3_RSLC6_Vetrano_Ramundo_GMI_ID1033_coom_gel_dig_try_HLBdesalt_30per_control_2_Cminus.raw
25392	ü	cont_P00761	TRYP_PIG Trypsin OS=Sus scrofa PE=1 SV=1	00098	ü					LSSPATLNSR	230.209	1	4.95061e+10	High				81	0	2	HCD	523.286	1045.56	0.272464	0	40.7153	-45	20118	20230206_E3_RSLC6_Vetrano_Ramundo_GMI_ID1033_coom_gel_dig_try_HLBdesalt_30per_control_2_Cminus.raw
25393		Cre07.g351000_4532.1	Cre07.g351000_4532|Protein with WW and FF domains	00577	ü					ELFESDAR	206.962	1	6.7029e+07	High				42	0	2	HCD	483.729	966.451	-2.24816	0	40.7036	-60	20112	20230206_E3_RSLC6_Vetrano_Ramundo_GMI_ID1033_coom_gel_dig_try_HLBdesalt_30per_control_2_Cminus.raw
25394	ü	cont_P04264	K2C1_HUMAN Keratin, type II cytoskeletal 1 OS=Homo sapiens GN=KRT1 PE=1 SV=6	00258	ü					NMQDMVEDYR	269.963	1	2.07403e+08	High		M2(Oxidation): 100; M5(Oxidation): 100	M2(Oxidation); M5(Oxidation)	39	0	2	HCD	666.765	1332.52	2.91451	0	40.6352	-45	20078	20230206_E3_RSLC6_Vetrano_Ramundo_GMI_ID1033_coom_gel_dig_try_HLBdesalt_30per_control_2_Cminus.raw
25395	ü	cont_P04264	K2C1_HUMAN Keratin, type II cytoskeletal 1 OS=Homo sapiens GN=KRT1 PE=1 SV=6	00066	ü					SLVNLGGSK	223.376	1	2.44903e+09	High				47	0	2	HCD	437.754	874.501	1.76027	0	40.614	-60	20067	20230206_E3_RSLC6_Vetrano_Ramundo_GMI_ID1033_coom_gel_dig_try_HLBdesalt_30per_control_2_Cminus.raw
25396		CreCp.g802312_4532.1	CreCp.g802312_4532|photosystem I P700 apoprotein A2	00398	ü					DYDPEQNKGNVLAR	273.614	1	5.99129e+06	High				129	1	2	HCD	809.893	1618.78	-1.95438	0	40.6064	-45	20063	20230206_E3_RSLC6_Vetrano_Ramundo_GMI_ID1033_coom_gel_dig_try_HLBdesalt_30per_control_2_Cminus.raw
25397	ü	cont_P02533	K1C14_HUMAN Keratin, type I cytoskeletal 14 OS=Homo sapiens GN=KRT14 PE=1 SV=4	00202	ü					TKYETELNLR	296.957	1	1.47781e+07	High				64	1	2	HCD	633.838	1266.67	0.131491	0	40.5771	-45	20047	20230206_E3_RSLC6_Vetrano_Ramundo_GMI_ID1033_coom_gel_dig_try_HLBdesalt_30per_control_2_Cminus.raw
25398		CreCp.g802312_4532.1	CreCp.g802312_4532|photosystem I P700 apoprotein A2	00009	ü					FSQGLAQDPTTR	360.998	1	1.09169e+09	High				124	0	2	HCD	660.831	1320.65	0.234743	0	40.544	-45	20030	20230206_E3_RSLC6_Vetrano_Ramundo_GMI_ID1033_coom_gel_dig_try_HLBdesalt_30per_control_2_Cminus.raw
25399	ü	cont_P13645	K1C10_HUMAN Keratin, type I cytoskeletal 10 OS=Homo sapiens GN=KRT10 PE=1 SV=6	00238	ü					YENEVALR	193.351	1	4.25829e+06	High		N3(Deamidated): 100	N3(Deamidated)	55	0	2	HCD	497.745	994.484	-0.479097	0	40.5363	-75	20026	20230206_E3_RSLC6_Vetrano_Ramundo_GMI_ID1033_coom_gel_dig_try_HLBdesalt_30per_control_2_Cminus.raw
25400	ü	cont_P00761	TRYP_PIG Trypsin OS=Sus scrofa PE=1 SV=1	00108	ü					VATVSLPR	194.897	1	1.123e+08	High				26	0	2	HCD	421.758	842.509	-0.526022	0	40.5326	-75	20024	20230206_E3_RSLC6_Vetrano_Ramundo_GMI_ID1033_coom_gel_dig_try_HLBdesalt_30per_control_2_Cminus.raw
25401		Cre06.g251600_4532.1	Cre06.g251600_4532|Eukaryotic translation initiation factor 5	00034	ü					TNVVNNVEIAK	292.913	1	2.02661e+07	High				82	0	2	HCD	600.833	1200.66	0.716495	0	40.5101	-45	20012	20230206_E3_RSLC6_Vetrano_Ramundo_GMI_ID1033_coom_gel_dig_try_HLBdesalt_30per_control_2_Cminus.raw
25402	ü	cont_P13645; cont_P08779; cont_P02533; cont_Q04695	K1C10_HUMAN Keratin, type I cytoskeletal 10 OS=Homo sapiens GN=KRT10 PE=1 SV=6 | K1C16_HUMAN Keratin, type I cytoskeletal 16 OS=Homo sapiens GN=KRT16 PE=1 SV=4 | K1C14_HUMAN Keratin, type I cytoskeletal 14 OS=Homo sapiens GN=KRT14 PE=1 SV=4 | K1C17_HUMAN Keratin, type I cytoskeletal 17 OS=Homo sapiens GN=KRT17 PE=1 SV=2	00157; 00128; 00126; 00095	ü					LASYLDKVR	287.936	1	1.31237e+09	High				28	1	3	HCD	355.541	1064.61	-1.20454	9.64646	40.4738	-45	19993	20230206_E3_RSLC6_Vetrano_Ramundo_GMI_ID1033_coom_gel_dig_try_HLBdesalt_30per_control_2_Cminus.raw
25403	ü	cont_P02533	K1C14_HUMAN Keratin, type I cytoskeletal 14 OS=Homo sapiens GN=KRT14 PE=1 SV=4	00202	ü					TKYETELNLR	189.594	1	1.20203e+08	High				64	1	3	HCD	422.895	1266.67	0.116475	41.4577	40.4402	-45	19975	20230206_E3_RSLC6_Vetrano_Ramundo_GMI_ID1033_coom_gel_dig_try_HLBdesalt_30per_control_2_Cminus.raw
25404		Cre12.g494100_4532.1	Cre12.g494100_4532|Pre-mRNA splicing factor	00769	ü					EVMVVLR	172.028	1	7.91482e+06	High		M3(Oxidation): 100	M3(Oxidation)	35	0	2	HCD	431.247	861.486	-0.0763735	0	40.4306	-75	19970	20230206_E3_RSLC6_Vetrano_Ramundo_GMI_ID1033_coom_gel_dig_try_HLBdesalt_30per_control_2_Cminus.raw
25405		Cre16.g688302_4532.1	Cre16.g688302_4532|(1 of 1) K08999 - hypothetical protein (K08999)	00261	ü					DLAVKEERFEDAR	217.705	1	9.31007e+07	High				107	2	3	HCD	526.6	1577.79	-3.11053	7.27989	40.4287	-75	19969	20230206_E3_RSLC6_Vetrano_Ramundo_GMI_ID1033_coom_gel_dig_try_HLBdesalt_30per_control_2_Cminus.raw
25406		Cre07.g344950_4532.1 ; Cre07.g344950_4532.2	Cre07.g344950_4532|Light-harvesting protein of photosystem I<|>Cre07.g344950_4532|Light-harvesting protein of photosystem I	00063	ü					LKWYAEAEK	255.069	1	6.7899e+07	High				53	1	3	HCD	379.869	1137.59	-0.230939	0	40.4095	-45	19960	20230206_E3_RSLC6_Vetrano_Ramundo_GMI_ID1033_coom_gel_dig_try_HLBdesalt_30per_control_2_Cminus.raw
25407		CreCp.g802312_4532.1	CreCp.g802312_4532|photosystem I P700 apoprotein A2	00398	ü					DYDPEQNKGNVLAR	228.285	1	9.12402e+07	High				127	1	3	HCD	540.266	1618.78	1.08457	0	40.398	-75	19954	20230206_E3_RSLC6_Vetrano_Ramundo_GMI_ID1033_coom_gel_dig_try_HLBdesalt_30per_control_2_Cminus.raw
25408	ü	cont_P04264	K2C1_HUMAN Keratin, type II cytoskeletal 1 OS=Homo sapiens GN=KRT1 PE=1 SV=6	00066	ü					SLVNLGGSK	278.311	1	1.20679e+09	High				47	0	2	HCD	437.753	874.499	-0.409693	0	40.3962	-75	19953	20230206_E3_RSLC6_Vetrano_Ramundo_GMI_ID1033_coom_gel_dig_try_HLBdesalt_30per_control_2_Cminus.raw
25409	ü	cont_Q6KB66.2	Keratin, type II cytoskeletal 80	00072	ü					LDPAVQQLK	195.468	1	4.41885e+06	High				18	0	2	HCD	506.296	1011.59	2.06914	0	40.3845	-45	19947	20230206_E3_RSLC6_Vetrano_Ramundo_GMI_ID1033_coom_gel_dig_try_HLBdesalt_30per_control_2_Cminus.raw
25410	ü	cont_P13645	K1C10_HUMAN Keratin, type I cytoskeletal 10 OS=Homo sapiens GN=KRT10 PE=1 SV=6	00238	ü					YENEVALR	221.845	1	3.7659e+07	High				64	0	2	HCD	497.255	993.502	2.22436	41.9135	40.3826	-45	19946	20230206_E3_RSLC6_Vetrano_Ramundo_GMI_ID1033_coom_gel_dig_try_HLBdesalt_30per_control_2_Cminus.raw
25411		Cre03.g156100_4532.1	Cre03.g156100_4532|(1 of 1) K11984 - U4/U6.U5 tri-snRNP-associated protein 1 (SART1, HAF, SNU66)	00638	ü					GALKPGVEWSGR	203.682	1	894339	High				61	1	3	HCD	419.565	1256.68	4.388	35.0521	40.3788	-45	19944	20230206_E3_RSLC6_Vetrano_Ramundo_GMI_ID1033_coom_gel_dig_try_HLBdesalt_30per_control_2_Cminus.raw
25412		Cre01.g038650_4532.1	Cre01.g038650_4532|Serine/arginine-rich pre-mRNA splicing factor	00100	ü					VISVTFAQHGR	186.215	1	1.11018e+08	High				80	0	3	HCD	405.56	1214.66	0.518651	0	40.3274	-60	19918	20230206_E3_RSLC6_Vetrano_Ramundo_GMI_ID1033_coom_gel_dig_try_HLBdesalt_30per_control_2_Cminus.raw
25413		Cre07.g330250_4532.1	Cre07.g330250_4532|Photosystem I reaction center subunit H	00171	ü					DADLPITK	229.79	1	1.29509e+08	High				32	0	2	HCD	436.739	872.47	-2.34306	0	40.3244	-60	19916	20230206_E3_RSLC6_Vetrano_Ramundo_GMI_ID1033_coom_gel_dig_try_HLBdesalt_30per_control_2_Cminus.raw
25414	ü	cont_P19013	K2C4_HUMAN Keratin, type II cytoskeletal 4 OS=Homo sapiens GN=KRT4 PE=1 SV=4	00169	ü					VQFLEQQNK	196.762	1	1.11492e+07	High				72	0	2	HCD	567.302	1133.6	1.06879	0	40.3149	-45	19911	20230206_E3_RSLC6_Vetrano_Ramundo_GMI_ID1033_coom_gel_dig_try_HLBdesalt_30per_control_2_Cminus.raw
25415		Cre09.g396213_4532.2 ; Cre09.g396213_4532.1 ; Cre09.g396213_4532.3	Cre09.g396213_4532|Photosystem II Oxygen Evolution Enhancer protein 1<|>Cre09.g396213_4532|Photosystem II Oxygen Evolution Enhancer protein 1<|>Cre09.g396213_4532|Photosystem II Oxygen Evolution Enhancer protein 1	00199	ü					GSSFLDPK	177.223	1	1.41467e+08	High				33	0	2	HCD	425.719	850.431	0.133115	0	40.3112	-45	19909	20230206_E3_RSLC6_Vetrano_Ramundo_GMI_ID1033_coom_gel_dig_try_HLBdesalt_30per_control_2_Cminus.raw
25416		Cre12.g508750_4532.1	Cre12.g508750_4532|Light-harvesting protein of photosystem I	00095	ü					FWTAGAEK	185.897	1	2.43735e+08	High				33	0	2	HCD	455.227	909.447	0.0305556	4.31877	40.2997	-75	19903	20230206_E3_RSLC6_Vetrano_Ramundo_GMI_ID1033_coom_gel_dig_try_HLBdesalt_30per_control_2_Cminus.raw
25417		Cre06.g307450_4532.1	Cre06.g307450_4532|SF3A1 splicing factor 3a, subunit 1	00360	ü					ALVAEAAAQEAR	270.254	1	1.37134e+06	High				59	0	2	HCD	600.323	1199.64	0.925014	0	40.2861	-45	19896	20230206_E3_RSLC6_Vetrano_Ramundo_GMI_ID1033_coom_gel_dig_try_HLBdesalt_30per_control_2_Cminus.raw
25418		Cre12.g549100_4532.1	Cre12.g549100_4532|splicing factor U2AF 65 kDa subunit	00216	ü					GYVDPNAHLVNAAK	364.549	1	5.09754e+08	High	X			108	0	3	HCD	490.255	1468.75	-1.69438	0	40.2618	-60	19883	20230206_E3_RSLC6_Vetrano_Ramundo_GMI_ID1033_coom_gel_dig_try_HLBdesalt_30per_control_2_Cminus.raw
25419	ü	cont_P13645	K1C10_HUMAN Keratin, type I cytoskeletal 10 OS=Homo sapiens GN=KRT10 PE=1 SV=6	00236	ü					LKYENEVALR	255.756	1	1.22872e+08	High				42	1	2	HCD	617.843	1234.68	0.250525	20.5799	40.2489	-45	19877	20230206_E3_RSLC6_Vetrano_Ramundo_GMI_ID1033_coom_gel_dig_try_HLBdesalt_30per_control_2_Cminus.raw
25420	ü	cont_P04040	CATA_HUMAN Catalase OS=Homo sapiens GN=CAT PE=1 SV=3	00432	ü					FNTANDDNVTQVR	307.641	1	2.46509e+06	High				114	0	2	HCD	747.354	1493.7	1.96062	0	40.2238	-45	19864	20230206_E3_RSLC6_Vetrano_Ramundo_GMI_ID1033_coom_gel_dig_try_HLBdesalt_30per_control_2_Cminus.raw
25421		Cre14.g625802_4532.1	Cre14.g625802_4532|(1 of 1) K10696 - E3 ubiquitin-protein ligase BRE1 [EC:6.3.2.19] (BRE1)	00022	ü					LAVQLEEK	222.686	1	6.96082e+06	High				42	0	2	HCD	465.269	929.53	-0.321764	0	40.2182	-45	19861	20230206_E3_RSLC6_Vetrano_Ramundo_GMI_ID1033_coom_gel_dig_try_HLBdesalt_30per_control_2_Cminus.raw
25422	ü	cont_P13645; cont_Q15323; cont_P08779; cont_P02533; cont_Q04695; cont_P13646.4	K1C10_HUMAN Keratin, type I cytoskeletal 10 OS=Homo sapiens GN=KRT10 PE=1 SV=6 | K1H1_HUMAN Keratin, type I cuticular Ha1 OS=Homo sapiens GN=KRT31 PE=2 SV=3 | K1C16_HUMAN Keratin, type I cytoskeletal 16 OS=Homo sapiens GN=KRT16 PE=1 SV=4 | K1C14_HUMAN Keratin, type I cytoskeletal 14 OS=Homo sapiens GN=KRT14 PE=1 SV=4 | K1C17_HUMAN Keratin, type I cytoskeletal 17 OS=Homo sapiens GN=KRT17 PE=1 SV=2 | Keratin, type I cytoskeletal 13	00229; 00197; 00195; 00164; 00185; 00136	ü					LAADDFR	202.647	1	2.03282e+08	High				44	0	2	HCD	404.203	807.399	-0.297136	0	40.2163	-45	19860	20230206_E3_RSLC6_Vetrano_Ramundo_GMI_ID1033_coom_gel_dig_try_HLBdesalt_30per_control_2_Cminus.raw
25423		Cre01.g021600_4532.1	Cre01.g021600_4532|DEAD-box RNA helicase	00208	ü					ELAVQIK	179.254	1	3.45303e+08	High				9	0	2	HCD	400.747	800.488	-0.100845	16.4197	40.2049	-75	19854	20230206_E3_RSLC6_Vetrano_Ramundo_GMI_ID1033_coom_gel_dig_try_HLBdesalt_30per_control_2_Cminus.raw
25424	ü	cont_P13645	K1C10_HUMAN Keratin, type I cytoskeletal 10 OS=Homo sapiens GN=KRT10 PE=1 SV=6	00236	ü					LKYENEVALR	315.095	1	1.04353e+09	High				43	1	3	HCD	412.232	1234.68	1.7949	47.1604	40.1856	-45	19844	20230206_E3_RSLC6_Vetrano_Ramundo_GMI_ID1033_coom_gel_dig_try_HLBdesalt_30per_control_2_Cminus.raw
25425		Cre12.g520500_4532.1	Cre12.g520500_4532|Acidic ribosomal protein P0, Ribosomal protein L10	00200	ü					VIESGAVYDPK	306.047	1	1.09132e+07	High				62	0	2	HCD	589.31	1177.61	2.66597	0	40.1837	-45	19843	20230206_E3_RSLC6_Vetrano_Ramundo_GMI_ID1033_coom_gel_dig_try_HLBdesalt_30per_control_2_Cminus.raw
25426	ü	cont_P13645; cont_Q15323; cont_P08779; cont_P02533; cont_Q04695; cont_P13646.4	K1C10_HUMAN Keratin, type I cytoskeletal 10 OS=Homo sapiens GN=KRT10 PE=1 SV=6 | K1H1_HUMAN Keratin, type I cuticular Ha1 OS=Homo sapiens GN=KRT31 PE=2 SV=3 | K1C16_HUMAN Keratin, type I cytoskeletal 16 OS=Homo sapiens GN=KRT16 PE=1 SV=4 | K1C14_HUMAN Keratin, type I cytoskeletal 14 OS=Homo sapiens GN=KRT14 PE=1 SV=4 | K1C17_HUMAN Keratin, type I cytoskeletal 17 OS=Homo sapiens GN=KRT17 PE=1 SV=2 | Keratin, type I cytoskeletal 13	00229; 00197; 00195; 00164; 00185; 00136	ü					LAADDFR	216.061	1	2.69798e+09	High				44	0	2	HCD	404.203	807.399	-0.222993	0	40.1667	-60	19835	20230206_E3_RSLC6_Vetrano_Ramundo_GMI_ID1033_coom_gel_dig_try_HLBdesalt_30per_control_2_Cminus.raw
25427		Cre08.g372100_4532.1 ; Cre08.g372100_4532.2	Cre08.g372100_4532|Heat shock protein 70A<|>Cre08.g372100_4532|Heat shock protein 70A	00129	ü					MKETAQAFLGADR	327.497	1	4.10692e+06	High		M1(Oxidation): 100	M1(Oxidation)	141	1	3	HCD	485.24	1453.71	-2.69856	33.3685	40.1342	-60	19818	20230206_E3_RSLC6_Vetrano_Ramundo_GMI_ID1033_coom_gel_dig_try_HLBdesalt_30per_control_2_Cminus.raw
25428		Cre02.g081250_4532.3	Cre02.g081250_4532	00731	ü					STESAPTYVPGTR	264.904	1	1.05543e+07	High				91	0	2	HCD	683.333	1365.66	-4.36564	0	40.1208	-45	19811	20230206_E3_RSLC6_Vetrano_Ramundo_GMI_ID1033_coom_gel_dig_try_HLBdesalt_30per_control_2_Cminus.raw
25429		Cre03.g156900_4532.1; Cre12.g548400_4532.1; Cre06.g283950_4532.1; Cre01.g066917_4532.1; Cre04.g232104_4532.1; Cre06.g284200_4532.1 ; Cre06.g284200_4532.2	Cre03.g156900_4532|Light-harvesting Chlorophyll a/b binding protein of LHCII | Cre12.g548400_4532|Light-harvesting protein of photosystem II | Cre06.g283950_4532|Light-harvesting Chlorophyll a/b binding protein of LHCII | Cre01.g066917_4532|Light-harvesting Chlorophyll a/b binding protein of LHCII | Cre04.g232104_4532|Light-harvesting complex II chlorophyll a/b binding protein M3 | Cre06.g284200_4532|Light-harvesting Chlorophyll a/b binding protein of LHCII<|>Cre06.g284200_4532|Light-harvesting Chlorophyll a/b binding protein of LHCII	00085; 00085; 00080; 00088; 00088; 00099	ü					ELELIHAR	246.855	1	1.39642e+08	High				20	0	2	HCD	490.78	980.552	-0.0171923	12.4695	40.119	-45	19810	20230206_E3_RSLC6_Vetrano_Ramundo_GMI_ID1033_coom_gel_dig_try_HLBdesalt_30per_control_2_Cminus.raw
25430		Cre08.g372100_4532.1 ; Cre08.g372100_4532.2	Cre08.g372100_4532|Heat shock protein 70A<|>Cre08.g372100_4532|Heat shock protein 70A	00129	ü					MKETAQAFLGADR	215.136	1	1.63213e+06	High		M1(Oxidation): 100	M1(Oxidation)	122	1	3	HCD	485.241	1453.71	-0.369103	7.18476	40.1113	-75	19806	20230206_E3_RSLC6_Vetrano_Ramundo_GMI_ID1033_coom_gel_dig_try_HLBdesalt_30per_control_2_Cminus.raw
25431		Cre06.g257500_4532.2 ; Cre06.g257500_4532.3 ; Cre06.g257500_4532.1	Cre06.g257500_4532|Proteome of centriole protein 8<|>Cre06.g257500_4532|Proteome of centriole protein 8<|>Cre06.g257500_4532|Proteome of centriole protein 8	00067	ü					ILQSIEQSEQAK	311.733	1	1.55926e+06	High				110	0	2	HCD	687.369	1373.73	1.9929	0	40.0923	-45	19797	20230206_E3_RSLC6_Vetrano_Ramundo_GMI_ID1033_coom_gel_dig_try_HLBdesalt_30per_control_2_Cminus.raw
25432	ü	cont_Q6KB66.2	Keratin, type II cytoskeletal 80	00266	ü					SLEEAEAYSR	252.609	1	1.32675e+06	High				72	0	2	HCD	577.77	1154.53	0.0483994	0	40.0848	-45	19793	20230206_E3_RSLC6_Vetrano_Ramundo_GMI_ID1033_coom_gel_dig_try_HLBdesalt_30per_control_2_Cminus.raw
25433	ü	cont_P04264	K2C1_HUMAN Keratin, type II cytoskeletal 1 OS=Homo sapiens GN=KRT1 PE=1 SV=6	00278	ü					TNAENEFVTIKK	338.136	1	2.21427e+09	High				79	1	3	HCD	465.249	1393.73	-0.183411	0	40.0696	-75	19785	20230206_E3_RSLC6_Vetrano_Ramundo_GMI_ID1033_coom_gel_dig_try_HLBdesalt_30per_control_2_Cminus.raw
25434	ü	cont_P35527	K1C9_HUMAN Keratin, type I cytoskeletal 9 OS=Homo sapiens GN=KRT9 PE=1 SV=3	00241	ü					IKFEMEQNLR	318.315	1	6.23428e+08	High		M5(Oxidation): 100	M5(Oxidation)	111	1	3	HCD	441.896	1323.67	0.756067	0	40.0599	-60	19780	20230206_E3_RSLC6_Vetrano_Ramundo_GMI_ID1033_coom_gel_dig_try_HLBdesalt_30per_control_2_Cminus.raw
25435		Cre06.g290950_4532.1	Cre06.g290950_4532|Cytosolic 80S ribosomal protein S5	00034	ü					YAVYVPHTAGR	219.203	1	1.43185e+06	High				96	0	3	HCD	411.884	1233.64	-0.562647	53.9622	40.0503	-45	19775	20230206_E3_RSLC6_Vetrano_Ramundo_GMI_ID1033_coom_gel_dig_try_HLBdesalt_30per_control_2_Cminus.raw
25436		Cre06.g254800_4532.1	Cre06.g254800_4532|Pre-mRNA splicing factor	00221	ü					AAAQSRPNMLFAEGPK	162.611	1	7.14814e+07	High		M9(Oxidation): 100	M9(Oxidation)	97	1	3	HCD	568.623	1703.85	-0.00220939	13.6238	40.037	-75	19768	20230206_E3_RSLC6_Vetrano_Ramundo_GMI_ID1033_coom_gel_dig_try_HLBdesalt_30per_control_2_Cminus.raw
25437	ü	cont_P13645; cont_P35527; cont_P08779; cont_P02533; cont_Q04695	K1C10_HUMAN Keratin, type I cytoskeletal 10 OS=Homo sapiens GN=KRT10 PE=1 SV=6 | K1C9_HUMAN Keratin, type I cytoskeletal 9 OS=Homo sapiens GN=KRT9 PE=1 SV=3 | K1C16_HUMAN Keratin, type I cytoskeletal 16 OS=Homo sapiens GN=KRT16 PE=1 SV=4 | K1C14_HUMAN Keratin, type I cytoskeletal 14 OS=Homo sapiens GN=KRT14 PE=1 SV=4 | K1C17_HUMAN Keratin, type I cytoskeletal 17 OS=Homo sapiens GN=KRT17 PE=1 SV=2	00157; 00164; 00128; 00126; 00095	ü					LASYLDK	179.635	1	2.69323e+09	High				9	0	2	HCD	405.224	809.441	0.34256	61.9247	40.0351	-75	19767	20230206_E3_RSLC6_Vetrano_Ramundo_GMI_ID1033_coom_gel_dig_try_HLBdesalt_30per_control_2_Cminus.raw
25438	ü	cont_Q6KB66.2	Keratin, type II cytoskeletal 80	00266	ü					SLEEAEAYSR	268.891	1	4.03955e+06	High				72	0	2	HCD	577.77	1154.53	0.152274	60.4676	40.016	-60	19757	20230206_E3_RSLC6_Vetrano_Ramundo_GMI_ID1033_coom_gel_dig_try_HLBdesalt_30per_control_2_Cminus.raw
25439	ü	cont_P00761	TRYP_PIG Trypsin OS=Sus scrofa PE=1 SV=1	00108	ü					VATVSLPR	177.564	1	3.51917e+07	High				26	0	2	HCD	421.759	842.511	1.84852	41.5789	40.0068	-45	19753	20230206_E3_RSLC6_Vetrano_Ramundo_GMI_ID1033_coom_gel_dig_try_HLBdesalt_30per_control_2_Cminus.raw
25440		Cre16.g688302_4532.1	Cre16.g688302_4532|(1 of 1) K08999 - hypothetical protein (K08999)	00261	ü					DLAVKEERFEDAR	170.659	1	670031	High				104	2	3	HCD	526.602	1577.79	0.2421	55.071	40.0049	-45	19752	20230206_E3_RSLC6_Vetrano_Ramundo_GMI_ID1033_coom_gel_dig_try_HLBdesalt_30per_control_2_Cminus.raw
25441		Cre14.g633650_4532.1	Cre14.g633650_4532|Splicing factor, component of the U4/U6-U5 snRNP complex	00403	ü					AAVELAAEDDAR	395.667	1	1.28911e+07	High				116	0	2	HCD	615.801	1230.6	-0.409909	0	39.9992	-45	19749	20230206_E3_RSLC6_Vetrano_Ramundo_GMI_ID1033_coom_gel_dig_try_HLBdesalt_30per_control_2_Cminus.raw
25442	ü	cont_P12035; cont_P04259; cont_P02538	K2C3_HUMAN Keratin, type II cytoskeletal 3 OS=Homo sapiens GN=KRT3 PE=1 SV=3 | K2C6B_HUMAN Keratin, type II cytoskeletal 6B OS=Homo sapiens GN=KRT6B PE=1 SV=5 | K2C6A_HUMAN Keratin, type II cytoskeletal 6A OS=Homo sapiens GN=KRT6A PE=1 SV=3	00261; 00261; 00298	ü					TAAENEFVTLKK	407.725	1	1.17391e+08	High				69	1	3	HCD	450.913	1350.72	-1.44922	8.4587	39.9896	-75	19744	20230206_E3_RSLC6_Vetrano_Ramundo_GMI_ID1033_coom_gel_dig_try_HLBdesalt_30per_control_2_Cminus.raw
25443		Cre03.g182950_4532.1	Cre03.g182950_4532|(1 of 1) K12820 - pre-mRNA-splicing factor ATP-dependent RNA helicase DHX15/PRP43 (DHX15, PRP43)	00393	ü					LYTESSFK	207.214	1	9.21413e+06	High				117	0	2	HCD	487.745	974.483	0.365309	0	39.9743	-60	19736	20230206_E3_RSLC6_Vetrano_Ramundo_GMI_ID1033_coom_gel_dig_try_HLBdesalt_30per_control_2_Cminus.raw
25444	ü	cont_P00761	TRYP_PIG Trypsin OS=Sus scrofa PE=1 SV=1	00098	ü					LSSPATLNSR	236.045	1	4.95061e+10	High				101	0	2	HCD	523.286	1045.56	1.18285	0	39.9609	-45	19729	20230206_E3_RSLC6_Vetrano_Ramundo_GMI_ID1033_coom_gel_dig_try_HLBdesalt_30per_control_2_Cminus.raw
25445	ü	cont_P13645; cont_P08779; cont_P02533; cont_Q04695	K1C10_HUMAN Keratin, type I cytoskeletal 10 OS=Homo sapiens GN=KRT10 PE=1 SV=6 | K1C16_HUMAN Keratin, type I cytoskeletal 16 OS=Homo sapiens GN=KRT16 PE=1 SV=4 | K1C14_HUMAN Keratin, type I cytoskeletal 14 OS=Homo sapiens GN=KRT14 PE=1 SV=4 | K1C17_HUMAN Keratin, type I cytoskeletal 17 OS=Homo sapiens GN=KRT17 PE=1 SV=2	00157; 00128; 00126; 00095	ü					LASYLDKVR	251.75	1	2.37211e+08	High				23	1	2	HCD	532.809	1064.61	1.22926	14.2587	39.9591	-45	19728	20230206_E3_RSLC6_Vetrano_Ramundo_GMI_ID1033_coom_gel_dig_try_HLBdesalt_30per_control_2_Cminus.raw
25446		CreCp.g802313_4532.1	CreCp.g802313_4532|RuBisCO large subunit	00195	ü					GGLDFTK	165.961	1	1.19774e+06	High				13	0	2	HCD	369.195	737.382	-1.48833	0	39.9379	-60	19717	20230206_E3_RSLC6_Vetrano_Ramundo_GMI_ID1033_coom_gel_dig_try_HLBdesalt_30per_control_2_Cminus.raw
25447	ü	cont_P00761	TRYP_PIG Trypsin OS=Sus scrofa PE=1 SV=1	00108	ü					VATVSLPR	231.827	1	1.09782e+11	High				26	0	2	HCD	421.758	842.509	-0.254318	0	39.9323	-60	19714	20230206_E3_RSLC6_Vetrano_Ramundo_GMI_ID1033_coom_gel_dig_try_HLBdesalt_30per_control_2_Cminus.raw
25448		Cre02.g088900_4532.1	Cre02.g088900_4532|Chloroplast ribosomal protein L1	00165	ü					VAVLTQNDNIK	244.747	1	1.13889e+07	High				69	0	2	HCD	607.839	1214.67	-3.23156	0	39.919	-45	19707	20230206_E3_RSLC6_Vetrano_Ramundo_GMI_ID1033_coom_gel_dig_try_HLBdesalt_30per_control_2_Cminus.raw
25449		Cre01.g004450_4532.1 ; Cre01.g004450_4532.2 ; Cre01.g004450.t1.2	Cre01.g004450_4532|conserved expressed membrane protein<|>Cre01.g004450_4532|conserved expressed membrane protein<|>Cre01.g004450.t1.2 alias CPLD42 C.reinhardtii v5.6	00170	ü					FKEETFSNVDGR	262.106	1	1.15384e+07	High				114	1	3	HCD	476.897	1428.68	0.874445	0	39.8908	-60	19692	20230206_E3_RSLC6_Vetrano_Ramundo_GMI_ID1033_coom_gel_dig_try_HLBdesalt_30per_control_2_Cminus.raw
25450		CreCp.g802312_4532.1	CreCp.g802312_4532|photosystem I P700 apoprotein A2	00009	ü					FSQGLAQDPTTR	249.594	1	2.25595e+07	High				119	0	2	HCD	660.83	1320.65	-1.81894	0	39.866	-75	19679	20230206_E3_RSLC6_Vetrano_Ramundo_GMI_ID1033_coom_gel_dig_try_HLBdesalt_30per_control_2_Cminus.raw
25451	ü	cont_P04264	K2C1_HUMAN Keratin, type II cytoskeletal 1 OS=Homo sapiens GN=KRT1 PE=1 SV=6	00066	ü					SLVNLGGSK	296.239	1	2.44903e+09	High				47	0	2	HCD	437.753	874.499	0.132786	0	39.8464	-60	19668	20230206_E3_RSLC6_Vetrano_Ramundo_GMI_ID1033_coom_gel_dig_try_HLBdesalt_30per_control_2_Cminus.raw
25452		Cre07.g344950_4532.1 ; Cre07.g344950_4532.2	Cre07.g344950_4532|Light-harvesting protein of photosystem I<|>Cre07.g344950_4532|Light-harvesting protein of photosystem I	00063	ü					LKWYAEAEK	243.939	1	2.862e+06	High				54	1	2	HCD	569.302	1137.6	1.99086	0	39.8386	-45	19664	20230206_E3_RSLC6_Vetrano_Ramundo_GMI_ID1033_coom_gel_dig_try_HLBdesalt_30per_control_2_Cminus.raw
25453		Cre14.g621000_4532.1	Cre14.g621000_4532|Pre-mRNA splicing factor	00255	ü					FAEFEEK	185.055	1	3.93904e+06	High				22	0	2	HCD	450.211	899.414	-0.557651	72.2624	39.8311	-45	19660	20230206_E3_RSLC6_Vetrano_Ramundo_GMI_ID1033_coom_gel_dig_try_HLBdesalt_30per_control_2_Cminus.raw
25454		Cre04.g222300_4532.1	Cre04.g222300_4532|putative RNA-binding protein	00656	ü					AGLPAMPEKDSHLLAR	328.509	1	2.15082e+07	High		M6(Oxidation): 100	M6(Oxidation)	133	1	4	HCD	431.229	1721.89	-3.51689	0	39.808	-60	19648	20230206_E3_RSLC6_Vetrano_Ramundo_GMI_ID1033_coom_gel_dig_try_HLBdesalt_30per_control_2_Cminus.raw
25455	ü	cont_P04264	K2C1_HUMAN Keratin, type II cytoskeletal 1 OS=Homo sapiens GN=KRT1 PE=1 SV=6	00258	ü					NMQDMVEDYR	312.758	1	2.07403e+08	High		M2(Oxidation): 100; M5(Oxidation): 100	M2(Oxidation); M5(Oxidation)	34	0	2	HCD	666.764	1332.52	0.507966	16.8625	39.8021	-45	19645	20230206_E3_RSLC6_Vetrano_Ramundo_GMI_ID1033_coom_gel_dig_try_HLBdesalt_30per_control_2_Cminus.raw
25456		Cre08.g358563_4532.3 ; Cre08.g358563_4532.1	Cre08.g358563_4532|(1 of 1) PTHR18934:SF85 - FI05376P<|>Cre08.g358563_4532|(1 of 1) PTHR18934:SF85 - FI05376P	00101	ü					LPAAELQDTR	251.925	1	2.34306e+06	High				42	0	2	HCD	557.299	1113.59	1.33719	0	39.8002	-45	19644	20230206_E3_RSLC6_Vetrano_Ramundo_GMI_ID1033_coom_gel_dig_try_HLBdesalt_30per_control_2_Cminus.raw
25457		Cre01.g051100_4532.1	Cre01.g051100_4532|(1 of 1) K06063 - SNW domain-containing protein 1 (SNW1, SKIIP, SKIP)	00173	ü					YTPAQQGAQYASGAGQR	205.729	1	2.52716e+06	High				151	0	3	HCD	585.279	1753.82	-2.26564	24.862	39.7946	-45	19641	20230206_E3_RSLC6_Vetrano_Ramundo_GMI_ID1033_coom_gel_dig_try_HLBdesalt_30per_control_2_Cminus.raw
25458		Cre04.g222300_4532.1	Cre04.g222300_4532|putative RNA-binding protein	00656	ü					AGLPAMPEKDSHLLAR	210.415	1	6.75878e+06	High		M6(Oxidation): 100	M6(Oxidation)	107	1	3	HCD	574.638	1721.9	-0.567776	56.8111	39.783	-75	19635	20230206_E3_RSLC6_Vetrano_Ramundo_GMI_ID1033_coom_gel_dig_try_HLBdesalt_30per_control_2_Cminus.raw
25459		Cre06.g271950_4532.1	Cre06.g271950_4532|Conserved in the green lineage 135	01117	ü					AEQELSALR	261.231	1	2.88183e+06	High				115	0	2	HCD	508.772	1016.54	-1.1749	0	39.7779	-60	19633	20230206_E3_RSLC6_Vetrano_Ramundo_GMI_ID1033_coom_gel_dig_try_HLBdesalt_30per_control_2_Cminus.raw
25460		Cre09.g397697_4532.1	Cre09.g397697_4532|Ribosomal protein L4	00132	ü					AGQGAFGNMCR	243.858	1	947035	High		M9(Oxidation): 100	M9(Oxidation); C10(Methylthio)	29	0	2	HCD	587.233	1173.46	-0.784199	39.8261	39.7701	-45	19629	20230206_E3_RSLC6_Vetrano_Ramundo_GMI_ID1033_coom_gel_dig_try_HLBdesalt_30per_control_2_Cminus.raw
25461		Cre08.g372800_4532.1	Cre08.g372800_4532|Nuclear pre-mRNA splicing factor involved in polyadenylation, CPSF family	01056	ü					LPQEASQQVEDDPTGGK	581.326	1	1.66655e+07	High				184	0	2	HCD	899.927	1798.85	1.13552	0	39.7608	-45	19624	20230206_E3_RSLC6_Vetrano_Ramundo_GMI_ID1033_coom_gel_dig_try_HLBdesalt_30per_control_2_Cminus.raw
25462		CreCp.g802312_4532.1	CreCp.g802312_4532|photosystem I P700 apoprotein A2	00009	ü					FSQGLAQDPTTR	337.689	1	1.09169e+09	High				124	0	2	HCD	660.833	1320.66	3.07725	6.73945	39.7589	-45	19623	20230206_E3_RSLC6_Vetrano_Ramundo_GMI_ID1033_coom_gel_dig_try_HLBdesalt_30per_control_2_Cminus.raw
25463		Cre07.g325736_4532.1	Cre07.g325736_4532|(1 of 17) PF04755 - PAP_fibrillin (PAP_fibrillin)	00260	ü					ITnnAAEEEEPAEDDGEEAPK	164.072	1	1.02595e+06	High		N3(Deamidated): 50; N4(Deamidated): 50	N3(Deamidated)	138	0	3	HCD	753.657	2258.96	6.72952	38.0555	39.7399	-60	19614	20230206_E3_RSLC6_Vetrano_Ramundo_GMI_ID1033_coom_gel_dig_try_HLBdesalt_30per_control_2_Cminus.raw
25464		Cre12.g508750_4532.1	Cre12.g508750_4532|Light-harvesting protein of photosystem I	00095	ü					FWTAGAEK	197.562	1	3.60351e+07	High				32	0	2	HCD	455.226	909.445	-1.52907	18.4914	39.7312	-60	19609	20230206_E3_RSLC6_Vetrano_Ramundo_GMI_ID1033_coom_gel_dig_try_HLBdesalt_30per_control_2_Cminus.raw
25465		Cre16.g695450_4532.1	Cre16.g695450_4532|U2 snRNP auxiliary factor, large subunit	00504	ü					AAGGFMGIGHYGK	327.948	1	2.43246e+07	High		M6(Oxidation): 100	M6(Oxidation)	101	0	3	HCD	427.872	1281.6	-2.30636	33.6733	39.7294	-60	19608	20230206_E3_RSLC6_Vetrano_Ramundo_GMI_ID1033_coom_gel_dig_try_HLBdesalt_30per_control_2_Cminus.raw
25466		Cre17.g746997_4532.2 ; Cre17.g746997_4532.4 ; Cre17.g746997_4532.3 ; Cre17.g746997_4532.1	Cre17.g746997_4532|Dual function alcohol/acetaldehyde dehydrogenase<|>Cre17.g746997_4532|Dual function alcohol/acetaldehyde dehydrogenase<|>Cre17.g746997_4532|Dual function alcohol/acetaldehyde dehydrogenase<|>Cre17.g746997_4532|Dual function alcohol/acetaldehyde dehydrogenase	00395	ü					VLIGEVEK	211.355	1	5.21591e+06	High				26	0	2	HCD	443.766	886.524	-0.0645724	42.093	39.7217	-45	19604	20230206_E3_RSLC6_Vetrano_Ramundo_GMI_ID1033_coom_gel_dig_try_HLBdesalt_30per_control_2_Cminus.raw
25467		Cre16.g688302_4532.1	Cre16.g688302_4532|(1 of 1) K08999 - hypothetical protein (K08999)	00261	ü					DLAVKEERFEDAR	184.352	1	2.93e+07	High				107	2	4	HCD	395.203	1577.79	-1.28255	22.377	39.7198	-45	19603	20230206_E3_RSLC6_Vetrano_Ramundo_GMI_ID1033_coom_gel_dig_try_HLBdesalt_30per_control_2_Cminus.raw
25468		Cre06.g282800_4532.1 ; Cre06.g282800_4532.3 ; Cre06.g282800_4532.2	Cre06.g282800_4532|Isocitrate lyase<|>Cre06.g282800_4532|Isocitrate lyase<|>Cre06.g282800_4532|Isocitrate lyase	00284	ü					FAAAIHAQYPGK	186.256	1	1.81194e+06	High				104	0	3	HCD	425.228	1273.67	0.246208	63.9301	39.718	-45	19602	20230206_E3_RSLC6_Vetrano_Ramundo_GMI_ID1033_coom_gel_dig_try_HLBdesalt_30per_control_2_Cminus.raw
25469		Cre07.g325736_4532.1	Cre07.g325736_4532|(1 of 17) PF04755 - PAP_fibrillin (PAP_fibrillin)	00260	ü					ITNNAAEEEEPAEDDGEEAPK	273.532	1	2.47479e+06	High				132	0	3	HCD	753.324	2257.96	0.328226	0	39.7161	-45	19601	20230206_E3_RSLC6_Vetrano_Ramundo_GMI_ID1033_coom_gel_dig_try_HLBdesalt_30per_control_2_Cminus.raw
25470	ü	cont_P13645; cont_P08779; cont_P02533; cont_Q04695	K1C10_HUMAN Keratin, type I cytoskeletal 10 OS=Homo sapiens GN=KRT10 PE=1 SV=6 | K1C16_HUMAN Keratin, type I cytoskeletal 16 OS=Homo sapiens GN=KRT16 PE=1 SV=4 | K1C14_HUMAN Keratin, type I cytoskeletal 14 OS=Homo sapiens GN=KRT14 PE=1 SV=4 | K1C17_HUMAN Keratin, type I cytoskeletal 17 OS=Homo sapiens GN=KRT17 PE=1 SV=2	00157; 00128; 00126; 00095	ü					LASYLDKVR	298.677	1	1.31237e+09	High				19	1	3	HCD	355.541	1064.61	-0.0222623	0.0674551	39.7123	-45	19599	20230206_E3_RSLC6_Vetrano_Ramundo_GMI_ID1033_coom_gel_dig_try_HLBdesalt_30per_control_2_Cminus.raw
25471		Cre14.g630100_4532.3 ; Cre14.g630100_4532.2 ; Cre14.g630100_4532.1	Cre14.g630100_4532|Cytosolic 80S ribosomal protein L12<|>Cre14.g630100_4532|Cytosolic 80S ribosomal protein L12<|>Cre14.g630100_4532|Cytosolic 80S ribosomal protein L12	00105	ü					SLESLQENAQR	267.353	1	2.64063e+06	High				104	0	2	HCD	637.819	1274.63	-2.05305	0	39.6929	-60	19589	20230206_E3_RSLC6_Vetrano_Ramundo_GMI_ID1033_coom_gel_dig_try_HLBdesalt_30per_control_2_Cminus.raw
25472		Cre16.g688050_4532.1	Cre16.g688050_4532|(1 of 1) PTHR32091//PTHR32091:SF0 - FAMILY NOT NAMED // EUKARYOTIC INITIATION FACTOR 4B-RELATED	00388	ü					QLEELKAAGEEDEAAK	205.004	1	769367	High				141	1	3	HCD	577.62	1730.84	-0.144464	0	39.691	-60	19588	20230206_E3_RSLC6_Vetrano_Ramundo_GMI_ID1033_coom_gel_dig_try_HLBdesalt_30per_control_2_Cminus.raw
25473	ü	cont_P02663	CASA2_BOVIN Alpha-S2-casein OS=Bos_taurus GN=CSN1S2 PE=1 SV=2	00153	ü					TVDMESTEVFTKK	207.299	1	4.90746e+07	High		M4(Oxidation): 100; S6(Phospho): 99.57	M4(Oxidation); S6(Phospho)	94	1	3	HCD	537.572	1610.7	-0.32437	6.63807	39.6872	-60	19586	20230206_E3_RSLC6_Vetrano_Ramundo_GMI_ID1033_coom_gel_dig_try_HLBdesalt_30per_control_2_Cminus.raw
25474		CreCp.g802282_4532.1	CreCp.g802282_4532|photosystem I P700 apoprotein A1 transpliced exon 3 of 3	00137	ü					LLDAGVDPK	246.169	1	2.39545e+09	High				37	0	2	HCD	464.261	927.514	-0.313274	9.28035	39.6854	-60	19585	20230206_E3_RSLC6_Vetrano_Ramundo_GMI_ID1033_coom_gel_dig_try_HLBdesalt_30per_control_2_Cminus.raw
25475	ü	cont_Q8N1N4.2	Keratin, type II cytoskeletal 78	00181	ü					GALDAELK	172.415	1	3.16341e+06	High				28	0	2	HCD	408.725	816.442	-5.35665	0	39.6724	-45	19579	20230206_E3_RSLC6_Vetrano_Ramundo_GMI_ID1033_coom_gel_dig_try_HLBdesalt_30per_control_2_Cminus.raw
25476		CreCp.g802282_4532.1	CreCp.g802282_4532|photosystem I P700 apoprotein A1 transpliced exon 3 of 3	00137	ü					LLDAGVDPK	238.193	1	1.48002e+09	High				37	0	2	HCD	464.261	927.515	0.936662	33.9522	39.6687	-45	19577	20230206_E3_RSLC6_Vetrano_Ramundo_GMI_ID1033_coom_gel_dig_try_HLBdesalt_30per_control_2_Cminus.raw
25477		Cre08.g372800_4532.1	Cre08.g372800_4532|Nuclear pre-mRNA splicing factor involved in polyadenylation, CPSF family	01056	ü					LPQEASQQVEDDPTGGK	266.895	1	3.89739e+07	High				187	0	3	HCD	600.287	1798.85	0.277473	0	39.6628	-75	19574	20230206_E3_RSLC6_Vetrano_Ramundo_GMI_ID1033_coom_gel_dig_try_HLBdesalt_30per_control_2_Cminus.raw
25478		Cre16.g688302_4532.1	Cre16.g688302_4532|(1 of 1) K08999 - hypothetical protein (K08999)	00261	ü					DLAVKEERFEDAR	300.799	1	9.31007e+07	High				112	2	3	HCD	526.602	1577.79	-0.578986	0	39.6591	-75	19572	20230206_E3_RSLC6_Vetrano_Ramundo_GMI_ID1033_coom_gel_dig_try_HLBdesalt_30per_control_2_Cminus.raw
25479	ü	cont_Q8N1N4.2	Keratin, type II cytoskeletal 78	00181	ü					GALDAELK	176.897	1	6.1341e+06	High				27	0	2	HCD	408.727	816.446	-0.0495212	19.7167	39.642	-60	19563	20230206_E3_RSLC6_Vetrano_Ramundo_GMI_ID1033_coom_gel_dig_try_HLBdesalt_30per_control_2_Cminus.raw
25480		Cre07.g344950_4532.1 ; Cre07.g344950_4532.2	Cre07.g344950_4532|Light-harvesting protein of photosystem I<|>Cre07.g344950_4532|Light-harvesting protein of photosystem I	00063	ü					LKWYAEAEK	226.946	1	6.7899e+07	High				55	1	3	HCD	379.869	1137.59	-1.05739	38.5664	39.6286	-45	19556	20230206_E3_RSLC6_Vetrano_Ramundo_GMI_ID1033_coom_gel_dig_try_HLBdesalt_30per_control_2_Cminus.raw
25481	ü	cont_P01870.1	Ig gamma chain C region	00125	ü					DTLMISR	230.746	1	7.08088e+08	High		M4(Oxidation): 100	M4(Oxidation)	39	0	2	HCD	426.219	851.431	2.5966	0	39.6209	-75	19552	20230206_E3_RSLC6_Vetrano_Ramundo_GMI_ID1033_coom_gel_dig_try_HLBdesalt_30per_control_2_Cminus.raw
25482		Cre12.g494100_4532.1	Cre12.g494100_4532|Pre-mRNA splicing factor	00769	ü					EVMVVLR	174.959	1	7.91482e+06	High		M3(Oxidation): 100	M3(Oxidation)	31	0	2	HCD	431.247	861.487	0.609544	53.3872	39.619	-75	19551	20230206_E3_RSLC6_Vetrano_Ramundo_GMI_ID1033_coom_gel_dig_try_HLBdesalt_30per_control_2_Cminus.raw
25483		Cre16.g659950_4532.1	Cre16.g659950_4532|Chloroplast Ribosomal Protein S5	00667	ü					LLLPSSK	187.657	1	3.76989e+07	High				7	0	2	HCD	379.244	757.481	-0.673175	0	39.6172	-75	19550	20230206_E3_RSLC6_Vetrano_Ramundo_GMI_ID1033_coom_gel_dig_try_HLBdesalt_30per_control_2_Cminus.raw
25484	ü	cont_P04264	K2C1_HUMAN Keratin, type II cytoskeletal 1 OS=Homo sapiens GN=KRT1 PE=1 SV=6	00066	ü					SLVNLGGSK	271.415	1	1.20679e+09	High				47	0	2	HCD	437.753	874.499	-0.501045	0.0278987	39.6153	-75	19549	20230206_E3_RSLC6_Vetrano_Ramundo_GMI_ID1033_coom_gel_dig_try_HLBdesalt_30per_control_2_Cminus.raw
25485		Cre16.g659950_4532.1	Cre16.g659950_4532|Chloroplast Ribosomal Protein S5	00667	ü					LLLPSSK	187.375	1	5.03708e+07	High				7	0	2	HCD	379.244	757.481	-1.15698	0	39.6038	-60	19543	20230206_E3_RSLC6_Vetrano_Ramundo_GMI_ID1033_coom_gel_dig_try_HLBdesalt_30per_control_2_Cminus.raw
25486		Cre07.g342000_4532.1	Cre07.g342000_4532|(1 of 1) PF00651//PF12847 - BTB/POZ domain (BTB) // Methyltransferase domain (Methyltransf_18)	00262	ü					LITKLPDGSVK	347.953	1	2.52294e+08	High				13	1	3	HCD	390.908	1170.71	-0.600369	0.518086	39.6	-60	19541	20230206_E3_RSLC6_Vetrano_Ramundo_GMI_ID1033_coom_gel_dig_try_HLBdesalt_30per_control_2_Cminus.raw
25487		Cre03.g144967_4532.1	Cre03.g144967_4532|(1 of 1) K17681 - ATPase family AAA domain-containing protein 3A/B (ATAD3A_B)	00179	ü					AAEQYAADLQK	280.472	1	1.94332e+06	High				100	0	2	HCD	604.301	1207.59	-0.966258	0	39.5939	-45	19538	20230206_E3_RSLC6_Vetrano_Ramundo_GMI_ID1033_coom_gel_dig_try_HLBdesalt_30per_control_2_Cminus.raw
25488	ü	cont_P04264	K2C1_HUMAN Keratin, type II cytoskeletal 1 OS=Homo sapiens GN=KRT1 PE=1 SV=6	00066	ü					SLVNLGGSK	213.771	1	3.46169e+06	High		N4(Deamidated): 100	N4(Deamidated)	38	0	2	HCD	438.246	875.484	0.956348	0	39.5921	-45	19537	20230206_E3_RSLC6_Vetrano_Ramundo_GMI_ID1033_coom_gel_dig_try_HLBdesalt_30per_control_2_Cminus.raw
25489		Cre08.g375084_4532.1	Cre08.g375084_4532|(1 of 1) K12822 - RNA-binding protein 25 (RBM25, S164)	00650	ü					AMMDTIPTAR	239.239	1	1.79053e+06	High		M2(Oxidation): 100	M2(Oxidation)	61	0	2	HCD	561.767	1122.53	-0.926836	0	39.5769	-75	19529	20230206_E3_RSLC6_Vetrano_Ramundo_GMI_ID1033_coom_gel_dig_try_HLBdesalt_30per_control_2_Cminus.raw
25490	ü	cont_P69905	HBA_HUMAN Hemoglobin subunit alpha OS=Homo sapiens GN=HBA1 PE=1 SV=2	00094	ü					VDPVNFK	194.844	1	2.40666e+07	High				35	0	2	HCD	409.724	818.44	-0.586238	0	39.575	-75	19528	20230206_E3_RSLC6_Vetrano_Ramundo_GMI_ID1033_coom_gel_dig_try_HLBdesalt_30per_control_2_Cminus.raw
25491		Cre05.g245950_4532.1	Cre05.g245950_4532|Dynamin-related GTPase	00459	ü					SEIINHAASTLEK	163.732	1	936275	High				88	0	3	HCD	471.584	1412.74	-0.184006	33.2003	39.5691	-60	19525	20230206_E3_RSLC6_Vetrano_Ramundo_GMI_ID1033_coom_gel_dig_try_HLBdesalt_30per_control_2_Cminus.raw
25492		Cre08.g375084_4532.1	Cre08.g375084_4532|(1 of 1) K12822 - RNA-binding protein 25 (RBM25, S164)	00739	ü					MVIYETEK	195.18	1	0	Unknown				62	0	2	HCD	506.756	1012.5	2.1087	27.2023	39.5596	-60	19520	20230206_E3_RSLC6_Vetrano_Ramundo_GMI_ID1033_coom_gel_dig_try_HLBdesalt_30per_control_2_Cminus.raw
25493		Cre02.g078100_4532.1	Cre02.g078100_4532|Eukaryotic initiation factor, eIF-5B	00278	ü					LPGAEEEAEEEEAPAAKPK	243.399	1	1.01709e+06	High				169	1	3	HCD	665.657	1994.96	0.693711	46.1183	39.5482	-45	19514	20230206_E3_RSLC6_Vetrano_Ramundo_GMI_ID1033_coom_gel_dig_try_HLBdesalt_30per_control_2_Cminus.raw
25494		Cre03.g204950_4532.1	Cre03.g204950_4532|(1 of 1) PF16294 - RNSP1-SAP18 binding (RSB) motif (RSB_motif)	00458	ü					APPPPLEGPATR	171.278	1	6.70904e+06	High				67	0	2	HCD	601.829	1202.65	-2.3654	54.7446	39.5464	-45	19513	20230206_E3_RSLC6_Vetrano_Ramundo_GMI_ID1033_coom_gel_dig_try_HLBdesalt_30per_control_2_Cminus.raw
25495	ü	cont_P35908	K22E_HUMAN Keratin, type II cytoskeletal 2 epidermal OS=Homo sapiens GN=KRT2 PE=1 SV=2	00276	ü					TAAENDFVTLKK	418.439	1	1.60153e+08	High				105	1	3	HCD	446.242	1336.71	-0.51416	3.43004	39.5312	-75	19505	20230206_E3_RSLC6_Vetrano_Ramundo_GMI_ID1033_coom_gel_dig_try_HLBdesalt_30per_control_2_Cminus.raw
25496		Cre16.g674250_4532.1	Cre16.g674250_4532|Serine/arginine-rich pre-mRNA splicing factor	00060	ü					LDRTEWGYK	165.078	1	7.40698e+06	High				102	1	3	HCD	389.864	1167.58	-1.20254	47.8229	39.5215	-60	19500	20230206_E3_RSLC6_Vetrano_Ramundo_GMI_ID1033_coom_gel_dig_try_HLBdesalt_30per_control_2_Cminus.raw
25497	ü	cont_P04264	K2C1_HUMAN Keratin, type II cytoskeletal 1 OS=Homo sapiens GN=KRT1 PE=1 SV=6	00277	ü					RTNAENEFVTIK	243.692	1	7.48669e+06	High				91	1	3	HCD	474.584	1421.74	-0.473673	69.345	39.5196	-60	19499	20230206_E3_RSLC6_Vetrano_Ramundo_GMI_ID1033_coom_gel_dig_try_HLBdesalt_30per_control_2_Cminus.raw
25498		Cre07.g352650_4532.1	Cre07.g352650_4532|(1 of 2) PTHR23139//PTHR23139:SF58 - RNA-BINDING PROTEIN // SUBFAMILY NOT NAMED	00456	ü					YASPLDAQR	238.68	1	3.22604e+08	High				71	0	2	HCD	510.759	1020.51	0.0559563	36.4361	39.5158	-60	19497	20230206_E3_RSLC6_Vetrano_Ramundo_GMI_ID1033_coom_gel_dig_try_HLBdesalt_30per_control_2_Cminus.raw
25499	ü	cont_P02533	K1C14_HUMAN Keratin, type I cytoskeletal 14 OS=Homo sapiens GN=KRT14 PE=1 SV=4	00212	ü					MSVEADINGLRR	261.806	1	3.45141e+07	High		M1(Oxidation): 100; N8(Deamidated): 100	M1(Oxidation); N8(Deamidated)	112	1	3	HCD	459.898	1377.68	0.210273	36.025	39.481	-60	19479	20230206_E3_RSLC6_Vetrano_Ramundo_GMI_ID1033_coom_gel_dig_try_HLBdesalt_30per_control_2_Cminus.raw
25500		Cre01.g015350_4532.1	Cre01.g015350_4532|Light-dependent protochlorophyllide reductase	00152	ü					QFVQNFK	165.882	1	5.92944e+06	High				36	0	2	HCD	455.741	910.475	-3.22732	0	39.4791	-60	19478	20230206_E3_RSLC6_Vetrano_Ramundo_GMI_ID1033_coom_gel_dig_try_HLBdesalt_30per_control_2_Cminus.raw
25501		Cre10.g424850_4532.1 ; Cre10.g424850_4532.2	Cre10.g424850_4532|Pre-mRNA-splicing factor<|>Cre10.g424850_4532|Pre-mRNA-splicing factor	00084	ü					KQDVPLEEDPTYK	311.882	1	5.57534e+06	High				126	1	3	HCD	521.262	1561.77	-1.27778	7.86477	39.4772	-60	19477	20230206_E3_RSLC6_Vetrano_Ramundo_GMI_ID1033_coom_gel_dig_try_HLBdesalt_30per_control_2_Cminus.raw
25502		Cre16.g688302_4532.1	Cre16.g688302_4532|(1 of 1) K08999 - hypothetical protein (K08999)	00206	ü					FGSPMYVSK	337.181	1	5.1091e+09	High		M5(Oxidation): 100	M5(Oxidation)	52	0	2	HCD	516.246	1031.49	-1.34025	0	39.4753	-60	19476	20230206_E3_RSLC6_Vetrano_Ramundo_GMI_ID1033_coom_gel_dig_try_HLBdesalt_30per_control_2_Cminus.raw
25503	ü	cont_P00761	TRYP_PIG Trypsin OS=Sus scrofa PE=1 SV=1	00098	ü					LSSPATLNSR	229.726	1	3.09503e+10	High				93	0	2	HCD	523.285	1045.56	-1.28056	8.42477	39.4735	-60	19475	20230206_E3_RSLC6_Vetrano_Ramundo_GMI_ID1033_coom_gel_dig_try_HLBdesalt_30per_control_2_Cminus.raw
25504		Cre16.g668350_4532.1	Cre16.g668350_4532|(1 of 1) PF07889 - Protein of unknown function (DUF1664) (DUF1664)	00039	ü					SLGNDTGYSPSPSGR	273.783	1	2.36157e+06	High				121	0	2	HCD	747.844	1494.68	-0.595495	0	39.4695	-45	19473	20230206_E3_RSLC6_Vetrano_Ramundo_GMI_ID1033_coom_gel_dig_try_HLBdesalt_30per_control_2_Cminus.raw
25505		CreCp.g802314_4532.1	CreCp.g802314_4532|ATP synthase CF1 alpha chain	00463	ü					SYLANSYPK	251.162	1	1.00313e+07	High				48	0	2	HCD	521.764	1042.52	0.397077	0	39.4639	-45	19470	20230206_E3_RSLC6_Vetrano_Ramundo_GMI_ID1033_coom_gel_dig_try_HLBdesalt_30per_control_2_Cminus.raw
25506	ü	cont_P13645; cont_Q15323; cont_P08779; cont_P02533; cont_Q04695; cont_P13646.4	K1C10_HUMAN Keratin, type I cytoskeletal 10 OS=Homo sapiens GN=KRT10 PE=1 SV=6 | K1H1_HUMAN Keratin, type I cuticular Ha1 OS=Homo sapiens GN=KRT31 PE=2 SV=3 | K1C16_HUMAN Keratin, type I cytoskeletal 16 OS=Homo sapiens GN=KRT16 PE=1 SV=4 | K1C14_HUMAN Keratin, type I cytoskeletal 14 OS=Homo sapiens GN=KRT14 PE=1 SV=4 | K1C17_HUMAN Keratin, type I cytoskeletal 17 OS=Homo sapiens GN=KRT17 PE=1 SV=2 | Keratin, type I cytoskeletal 13	00229; 00197; 00195; 00164; 00185; 00136	ü					LAADDFR	189.76	1	2.03282e+08	High				45	0	2	HCD	404.203	807.399	-0.61905	22.7521	39.4601	-45	19468	20230206_E3_RSLC6_Vetrano_Ramundo_GMI_ID1033_coom_gel_dig_try_HLBdesalt_30per_control_2_Cminus.raw
25507	ü	cont_P15252	REF_HEVBR Rubber elongation factor protein OS=Hevea brasiliensis PE=1 SV=2	00118	ü					SLASSLPGQTK	256.071	1	3.0652e+07	High				58	0	2	HCD	544.801	1088.59	0.324571	0	39.4583	-45	19467	20230206_E3_RSLC6_Vetrano_Ramundo_GMI_ID1033_coom_gel_dig_try_HLBdesalt_30per_control_2_Cminus.raw
25508		Cre01.g021600_4532.1	Cre01.g021600_4532|DEAD-box RNA helicase	00208	ü					ELAVQIK	196.833	1	3.45303e+08	High				9	0	2	HCD	400.747	800.487	-0.882814	0	39.4469	-75	19461	20230206_E3_RSLC6_Vetrano_Ramundo_GMI_ID1033_coom_gel_dig_try_HLBdesalt_30per_control_2_Cminus.raw
25509	ü	cont_P13645; cont_P13646.4	K1C10_HUMAN Keratin, type I cytoskeletal 10 OS=Homo sapiens GN=KRT10 PE=1 SV=6 | Keratin, type I cytoskeletal 13	00246; 00202	ü					QSVEADINGLRR	173.781	1	1.0158e+06	High		Q1(Deamidated): 100; N8(Deamidated): 100	Q1(Deamidated); N8(Deamidated)	115	1	3	HCD	453.9	1359.69	0.220516	65.9314	39.441	-60	19458	20230206_E3_RSLC6_Vetrano_Ramundo_GMI_ID1033_coom_gel_dig_try_HLBdesalt_30per_control_2_Cminus.raw
25510	ü	cont_P60712	ACTB_BOVIN Actin, cytoplasmic 1 OS=Bos_taurus GN=ACTB PE=1 SV=1	00316	ü					EITALAPSTMK	329.317	1	1.92748e+06	High		M10(Oxidation): 100	M10(Oxidation)	61	0	2	HCD	589.31	1177.61	-0.630916	0	39.4224	-45	19449	20230206_E3_RSLC6_Vetrano_Ramundo_GMI_ID1033_coom_gel_dig_try_HLBdesalt_30per_control_2_Cminus.raw
25511		Cre16.g672650_4532.1	Cre16.g672650_4532|Mitochondrial substrate carrier protein	00149	ü					MQADATLPVEQR	263.494	1	1.67795e+06	High		M1(Oxidation): 100	M1(Oxidation)	114	0	2	HCD	687.836	1374.67	-1.80083	0	39.4205	-45	19448	20230206_E3_RSLC6_Vetrano_Ramundo_GMI_ID1033_coom_gel_dig_try_HLBdesalt_30per_control_2_Cminus.raw
25512		Cre07.g339150_4532.1 ; Cre07.g339150_4532.10 ; Cre07.g339150_4532.6 ; Cre07.g339150_4532.2 ; Cre07.g339150_4532.4 ; Cre07.g339150_4532.5 ; Cre07.g339150_4532.3	Cre07.g339150_4532|Chaperonin 60B2<|>Cre07.g339150_4532|Chaperonin 60B2<|>Cre07.g339150_4532|Chaperonin 60B2<|>Cre07.g339150_4532|Chaperonin 60B2<|>Cre07.g339150_4532|Chaperonin 60B2<|>Cre07.g339150_4532|Chaperonin 60B2<|>Cre07.g339150_4532|Chaperonin 60B2	00457	ü					VDSIKETLSNEEQK	207.51	1	1.22844e+06	High				120	1	3	HCD	540.609	1619.81	0.629659	59.8124	39.4034	-75	19439	20230206_E3_RSLC6_Vetrano_Ramundo_GMI_ID1033_coom_gel_dig_try_HLBdesalt_30per_control_2_Cminus.raw
25513	ü	cont_P15252	REF_HEVBR Rubber elongation factor protein OS=Hevea brasiliensis PE=1 SV=2	00118	ü					SLASSLPGQTK	298.422	1	1.82324e+07	High				58	0	2	HCD	544.801	1088.59	0.323081	0	39.3938	-60	19434	20230206_E3_RSLC6_Vetrano_Ramundo_GMI_ID1033_coom_gel_dig_try_HLBdesalt_30per_control_2_Cminus.raw
25514	ü	cont_P13645; cont_Q15323; cont_P08779; cont_P02533; cont_Q04695; cont_P13646.4	K1C10_HUMAN Keratin, type I cytoskeletal 10 OS=Homo sapiens GN=KRT10 PE=1 SV=6 | K1H1_HUMAN Keratin, type I cuticular Ha1 OS=Homo sapiens GN=KRT31 PE=2 SV=3 | K1C16_HUMAN Keratin, type I cytoskeletal 16 OS=Homo sapiens GN=KRT16 PE=1 SV=4 | K1C14_HUMAN Keratin, type I cytoskeletal 14 OS=Homo sapiens GN=KRT14 PE=1 SV=4 | K1C17_HUMAN Keratin, type I cytoskeletal 17 OS=Homo sapiens GN=KRT17 PE=1 SV=2 | Keratin, type I cytoskeletal 13	00229; 00197; 00195; 00164; 00185; 00136	ü					LAADDFR	197.23	1	2.69798e+09	High				45	0	2	HCD	404.203	807.398	-1.52768	0	39.3882	-60	19431	20230206_E3_RSLC6_Vetrano_Ramundo_GMI_ID1033_coom_gel_dig_try_HLBdesalt_30per_control_2_Cminus.raw
25515		Cre16.g687900_4532.1 ; Cre16.g687900_4532.2 ; Cre16.g687900_4532.3	Cre16.g687900_4532|Light-harvesting protein of photosystem I<|>Cre16.g687900_4532|Light-harvesting protein of photosystem I<|>Cre16.g687900_4532|Light-harvesting protein of photosystem I	00159	ü					GLENGYPGGR	169.559	1	1.32084e+08	High		N4(Deamidated): 100	N4(Deamidated)	45	0	2	HCD	510.74	1020.47	-1.25469	91.3721	39.3863	-60	19430	20230206_E3_RSLC6_Vetrano_Ramundo_GMI_ID1033_coom_gel_dig_try_HLBdesalt_30per_control_2_Cminus.raw
25516		Cre07.g356350_4532.2 ; Cre07.g356350_4532.3 ; Cre07.g356350_4532.1	Cre07.g356350_4532|1-deoxy-D-xylulose 5-phosphate synthase, chloroplast precursor<|>Cre07.g356350_4532|1-deoxy-D-xylulose 5-phosphate synthase, chloroplast precursor<|>Cre07.g356350_4532|1-deoxy-D-xylulose 5-phosphate synthase, chloroplast precursor	00372	ü					GYLPAETAQDK	181.61	1	1.02938e+06	High				79	0	2	HCD	596.795	1192.58	-0.768319	0	39.3748	-45	19424	20230206_E3_RSLC6_Vetrano_Ramundo_GMI_ID1033_coom_gel_dig_try_HLBdesalt_30per_control_2_Cminus.raw
25517	ü	cont_P13645	K1C10_HUMAN Keratin, type I cytoskeletal 10 OS=Homo sapiens GN=KRT10 PE=1 SV=6	00323	ü					SQYEQLAEQNR	278.045	1	2.05418e+08	High				82	0	2	HCD	683.322	1365.64	-1.96651	0	39.373	-45	19423	20230206_E3_RSLC6_Vetrano_Ramundo_GMI_ID1033_coom_gel_dig_try_HLBdesalt_30per_control_2_Cminus.raw
25518	ü	cont_P13645	K1C10_HUMAN Keratin, type I cytoskeletal 10 OS=Homo sapiens GN=KRT10 PE=1 SV=6	00016	ü					SGGGGGGGGCGGGGGVSSLR	271.511	1	4.44602e+06	High			C10(Methylthio)	55	0	3	HCD	513.553	1538.64	0.462076	37.1137	39.3615	-75	19417	20230206_E3_RSLC6_Vetrano_Ramundo_GMI_ID1033_coom_gel_dig_try_HLBdesalt_30per_control_2_Cminus.raw
25519		Cre03.g156100_4532.1	Cre03.g156100_4532|(1 of 1) K11984 - U4/U6.U5 tri-snRNP-associated protein 1 (SART1, HAF, SNU66)	00677	ü					SVEAALTVK	261.979	1	7.95076e+06	High				27	0	2	HCD	459.268	917.529	-1.23252	0	39.3578	-75	19415	20230206_E3_RSLC6_Vetrano_Ramundo_GMI_ID1033_coom_gel_dig_try_HLBdesalt_30per_control_2_Cminus.raw
25520		Cre17.g720250_4532.1	Cre17.g720250_4532|Light-harvesting minor chlorophyll a/b binding protein of photosystem II	00270	ü					FADGLNNGK	225.554	1	3.68116e+06	High		N6(Deamidated): 100; N7(Deamidated): 100	N6(Deamidated); N7(Deamidated)	22	0	2	HCD	469.216	937.426	-0.582671	0	39.3501	-60	19411	20230206_E3_RSLC6_Vetrano_Ramundo_GMI_ID1033_coom_gel_dig_try_HLBdesalt_30per_control_2_Cminus.raw
25521		Cre16.g674250_4532.1	Cre16.g674250_4532|Serine/arginine-rich pre-mRNA splicing factor	00071	ü					MLKVEWAQK	169.109	1	2.58189e+07	High		M1(Oxidation): 100	M1(Oxidation)	92	1	3	HCD	383.542	1148.61	-0.540388	0	39.3463	-60	19409	20230206_E3_RSLC6_Vetrano_Ramundo_GMI_ID1033_coom_gel_dig_try_HLBdesalt_30per_control_2_Cminus.raw
25522		Cre09.g408200_4532.1	Cre09.g408200_4532|Serine/arginine-rich pre-mRNA splicing factor	00018	ü					DVRDEFER	257.699	1	1.36611e+08	High				62	1	3	HCD	355.837	1065.5	-0.758701	0	39.3426	-60	19407	20230206_E3_RSLC6_Vetrano_Ramundo_GMI_ID1033_coom_gel_dig_try_HLBdesalt_30per_control_2_Cminus.raw
25523		Cre16.g687900_4532.1 ; Cre16.g687900_4532.2 ; Cre16.g687900_4532.3	Cre16.g687900_4532|Light-harvesting protein of photosystem I<|>Cre16.g687900_4532|Light-harvesting protein of photosystem I<|>Cre16.g687900_4532|Light-harvesting protein of photosystem I	00159	ü					GLENGYPGGR	240.504	1	1.59428e+08	High		N4(Deamidated): 100	N4(Deamidated)	45	0	2	HCD	510.74	1020.47	-1.37547	29.1214	39.3371	-45	19405	20230206_E3_RSLC6_Vetrano_Ramundo_GMI_ID1033_coom_gel_dig_try_HLBdesalt_30per_control_2_Cminus.raw
25524		Cre01.g001983_4532.1	Cre01.g001983_4532|C2-domain containing protein	00112	ü					QHGFVAVR	202.425	1	0	Unknown			N-Term(Gln->pyro-Glu)	24	0	2	HCD	448.741	896.474	0.0559364	30.9696	39.3219	-75	19397	20230206_E3_RSLC6_Vetrano_Ramundo_GMI_ID1033_coom_gel_dig_try_HLBdesalt_30per_control_2_Cminus.raw
25525		Cre16.g688750_4532.1	Cre16.g688750_4532|(1 of 1) K13109 - IK cytokine (IK, RED, RER)	00549	ü					TRADFTTDEEYTR	194.557	1	0	Unknown				132	1	3	HCD	535.578	1604.72	0.733079	51.8942	39.3181	-75	19395	20230206_E3_RSLC6_Vetrano_Ramundo_GMI_ID1033_coom_gel_dig_try_HLBdesalt_30per_control_2_Cminus.raw
25526	ü	cont_P04264	K2C1_HUMAN Keratin, type II cytoskeletal 1 OS=Homo sapiens GN=KRT1 PE=1 SV=6	00278	ü					TNAENEFVTIKK	396.419	1	2.21427e+09	High				77	1	3	HCD	465.249	1393.73	-0.661208	1.49789	39.3126	-75	19392	20230206_E3_RSLC6_Vetrano_Ramundo_GMI_ID1033_coom_gel_dig_try_HLBdesalt_30per_control_2_Cminus.raw
25527		Cre16.g688750_4532.1	Cre16.g688750_4532|(1 of 1) K13109 - IK cytokine (IK, RED, RER)	00549	ü					TRADFTTDEEYTR	152.825	1	0	Unknown				125	1	3	HCD	535.577	1604.72	-0.522356	42.1922	39.3085	-60	19390	20230206_E3_RSLC6_Vetrano_Ramundo_GMI_ID1033_coom_gel_dig_try_HLBdesalt_30per_control_2_Cminus.raw
25528	ü	cont_P13645	K1C10_HUMAN Keratin, type I cytoskeletal 10 OS=Homo sapiens GN=KRT10 PE=1 SV=6	00016	ü					SGGGGGGGGCGGGGGVSSLR	270.777	1	8.52295e+06	High			C10(Methylthio)	55	0	3	HCD	513.552	1538.64	-0.372065	56.6998	39.3029	-60	19387	20230206_E3_RSLC6_Vetrano_Ramundo_GMI_ID1033_coom_gel_dig_try_HLBdesalt_30per_control_2_Cminus.raw
25529	ü	cont_P35527	K1C9_HUMAN Keratin, type I cytoskeletal 9 OS=Homo sapiens GN=KRT9 PE=1 SV=3	00241	ü					IKFEMEQNLR	428.207	1	6.23428e+08	High		M5(Oxidation): 100	M5(Oxidation)	112	1	3	HCD	441.895	1323.67	-0.921692	8.82544	39.2973	-60	19384	20230206_E3_RSLC6_Vetrano_Ramundo_GMI_ID1033_coom_gel_dig_try_HLBdesalt_30per_control_2_Cminus.raw
25530		Cre06.g252850_4532.1	Cre06.g252850_4532|(1 of 2) PF06273 - Plant specific eukaryotic initiation factor 4B (eIF-4B)	00068	ü					LNAEQLEQR	272.061	1	856727	High				71	0	2	HCD	550.79	1100.57	2.5576	0	39.2933	-45	19382	20230206_E3_RSLC6_Vetrano_Ramundo_GMI_ID1033_coom_gel_dig_try_HLBdesalt_30per_control_2_Cminus.raw
25531	ü	cont_P13645	K1C10_HUMAN Keratin, type I cytoskeletal 10 OS=Homo sapiens GN=KRT10 PE=1 SV=6	00016	ü					SGGGGGGGGCGGGGGVSSLR	529.887	1	5.41172e+07	High			C10(Methylthio)	55	0	2	HCD	769.826	1538.64	0.747102	0	39.282	-45	19376	20230206_E3_RSLC6_Vetrano_Ramundo_GMI_ID1033_coom_gel_dig_try_HLBdesalt_30per_control_2_Cminus.raw
25532		Cre06.g278239_4532.1	Cre06.g278239_4532|Serine/arginine-rich pre-mRNA splicing factor	00094	ü					NNYEFAGMR	303.368	1	3.06533e+08	High		M8(Oxidation): 100	M8(Oxidation)	39	0	2	HCD	559.237	1117.47	-5.18907	0	39.2119	-60	19340	20230206_E3_RSLC6_Vetrano_Ramundo_GMI_ID1033_coom_gel_dig_try_HLBdesalt_30per_control_2_Cminus.raw
25533	ü	cont_P13645; cont_P08779; cont_P02533; cont_Q04695	K1C10_HUMAN Keratin, type I cytoskeletal 10 OS=Homo sapiens GN=KRT10 PE=1 SV=6 | K1C16_HUMAN Keratin, type I cytoskeletal 16 OS=Homo sapiens GN=KRT16 PE=1 SV=4 | K1C14_HUMAN Keratin, type I cytoskeletal 14 OS=Homo sapiens GN=KRT14 PE=1 SV=4 | K1C17_HUMAN Keratin, type I cytoskeletal 17 OS=Homo sapiens GN=KRT17 PE=1 SV=2	00157; 00128; 00126; 00095	ü					LASYLDKVR	255.851	1	2.37211e+08	High				28	1	2	HCD	532.808	1064.61	-1.19562	0	39.2004	-45	19334	20230206_E3_RSLC6_Vetrano_Ramundo_GMI_ID1033_coom_gel_dig_try_HLBdesalt_30per_control_2_Cminus.raw
25534	ü	cont_P00761	TRYP_PIG Trypsin OS=Sus scrofa PE=1 SV=1	00098	ü					LSSPATLNSR	227.325	1	4.95061e+10	High				91	0	2	HCD	523.285	1045.56	-1.5194	6.29458	39.1966	-45	19332	20230206_E3_RSLC6_Vetrano_Ramundo_GMI_ID1033_coom_gel_dig_try_HLBdesalt_30per_control_2_Cminus.raw
25535		Cre03.g197350_4532.1	Cre03.g197350_4532|Cell Division Cycle 5	00083	ü					TIAPIVGR	160.561	1	0	Unknown				16	0	2	HCD	413.76	826.513	-2.02739	38.006	39.1908	-75	19329	20230206_E3_RSLC6_Vetrano_Ramundo_GMI_ID1033_coom_gel_dig_try_HLBdesalt_30per_control_2_Cminus.raw
25536	ü	cont_P02768	ALBU_HUMAN Serum albumin OS=Homo sapiens GN=ALB PE=1 SV=2	00585	ü					ADDKETCFAEEGK	163.952	1	2.12395e+06	High			C7(Methylthio)	33	1	3	HCD	496.87	1488.6	-1.76433	33.1911	39.187	-75	19327	20230206_E3_RSLC6_Vetrano_Ramundo_GMI_ID1033_coom_gel_dig_try_HLBdesalt_30per_control_2_Cminus.raw
25537		Cre06.g254800_4532.1	Cre06.g254800_4532|Pre-mRNA splicing factor	00221	ü					AAAQSRPNMLFAEGPK	359.102	1	7.14814e+07	High		M9(Oxidation): 100	M9(Oxidation)	103	1	3	HCD	568.622	1703.85	-1.63327	0	39.1851	-75	19326	20230206_E3_RSLC6_Vetrano_Ramundo_GMI_ID1033_coom_gel_dig_try_HLBdesalt_30per_control_2_Cminus.raw
25538	ü	cont_P02663	CASA2_BOVIN Alpha-S2-casein OS=Bos_taurus GN=CSN1S2 PE=1 SV=2	00129	ü					RNAVPITPTLNR	300.38	1	2.80286e+06	High				31	1	3	HCD	451.263	1351.77	-5.09519	44.0155	39.1777	-60	19323	20230206_E3_RSLC6_Vetrano_Ramundo_GMI_ID1033_coom_gel_dig_try_HLBdesalt_30per_control_2_Cminus.raw
25539	ü	cont_P00761	TRYP_PIG Trypsin OS=Sus scrofa PE=1 SV=1	00108	ü					VATVSLPR	200.642	1	1.09782e+11	High				25	0	2	HCD	421.758	842.508	-1.4301	79.455	39.1702	-60	19319	20230206_E3_RSLC6_Vetrano_Ramundo_GMI_ID1033_coom_gel_dig_try_HLBdesalt_30per_control_2_Cminus.raw
25540		Cre07.g342000_4532.1	Cre07.g342000_4532|(1 of 1) PF00651//PF12847 - BTB/POZ domain (BTB) // Methyltransferase domain (Methyltransf_18)	00262	ü					LITKLPDGSVK	192.389	1	1.1522e+07	High				24	1	2	HCD	585.857	1170.71	-2.52673	42.9538	39.1605	-45	19314	20230206_E3_RSLC6_Vetrano_Ramundo_GMI_ID1033_coom_gel_dig_try_HLBdesalt_30per_control_2_Cminus.raw
25541		Cre02.g141400_4532.1	Cre02.g141400_4532|Phosphoenolpyruvate carboxykinase	00586	ü					ILTGGPQPIAK	213.574	1	2.28057e+06	High				5	0	2	HCD	547.831	1094.66	-1.30204	0	39.1586	-45	19313	20230206_E3_RSLC6_Vetrano_Ramundo_GMI_ID1033_coom_gel_dig_try_HLBdesalt_30per_control_2_Cminus.raw
25542	ü	cont_P02533; cont_Q04695	K1C14_HUMAN Keratin, type I cytoskeletal 14 OS=Homo sapiens GN=KRT14 PE=1 SV=4 | K1C17_HUMAN Keratin, type I cytoskeletal 17 OS=Homo sapiens GN=KRT17 PE=1 SV=2	00283; 00252	ü					ILNEMRDQYEK	304.084	1	1.82085e+06	High				173	1	2	HCD	719.854	1438.7	0.937962	0	39.1567	-45	19312	20230206_E3_RSLC6_Vetrano_Ramundo_GMI_ID1033_coom_gel_dig_try_HLBdesalt_30per_control_2_Cminus.raw
25543		Cre04.g222700_4532.1	Cre04.g222700_4532|Elongation Factor 3	00718	ü					VACIGPNGAGK	220.893	1	6.22521e+06	High			C3(Methylthio)	67	0	2	HCD	516.75	1032.49	-3.08335	22.3236	39.1549	-45	19311	20230206_E3_RSLC6_Vetrano_Ramundo_GMI_ID1033_coom_gel_dig_try_HLBdesalt_30per_control_2_Cminus.raw
25544		Cre16.g673650_4532.1	Cre16.g673650_4532|Light-harvesting minor chlorophyll a/b binding protein of photosystem II	00185	ü					NGTGPAGYSPGIGK	295.346	1	9.15111e+07	High				115	0	2	HCD	638.318	1275.63	-2.92556	22.4861	39.1511	-45	19309	20230206_E3_RSLC6_Vetrano_Ramundo_GMI_ID1033_coom_gel_dig_try_HLBdesalt_30per_control_2_Cminus.raw
25545		Cre03.g158150_4532.1	Cre03.g158150_4532|(1 of 1) K12842 - U2-associated protein SR140 (SR140)	00465	ü					DRFEDMLR	220	1	2.53765e+06	High		M6(Oxidation): 100	M6(Oxidation)	102	1	3	HCD	366.506	1097.5	-0.921456	58.4172	39.1319	-60	19299	20230206_E3_RSLC6_Vetrano_Ramundo_GMI_ID1033_coom_gel_dig_try_HLBdesalt_30per_control_2_Cminus.raw
25546	ü	cont_P35908	K22E_HUMAN Keratin, type II cytoskeletal 2 epidermal OS=Homo sapiens GN=KRT2 PE=1 SV=2	00062	ü					SLVGLGGTK	152.863	1	3.71846e+08	High				26	0	2	HCD	416.25	831.493	-0.743988	63.1297	39.1281	-60	19297	20230206_E3_RSLC6_Vetrano_Ramundo_GMI_ID1033_coom_gel_dig_try_HLBdesalt_30per_control_2_Cminus.raw
25547		CreCp.g802280_4532.1	CreCp.g802280_4532|photosystem I P700 apoprotein A1 transpliced exon 1 of 3	00002	ü					TISTPER	170.639	1	1.37478e+08	High			N-Term(Prot)(Acetyl)	47	0	2	HCD	423.221	845.435	-1.36622	30.848	39.1263	-60	19296	20230206_E3_RSLC6_Vetrano_Ramundo_GMI_ID1033_coom_gel_dig_try_HLBdesalt_30per_control_2_Cminus.raw
25548	ü	cont_P04264	K2C1_HUMAN Keratin, type II cytoskeletal 1 OS=Homo sapiens GN=KRT1 PE=1 SV=6	00464	ü					DYQELMNTK	232.001	1	1.87617e+08	High		M6(Oxidation): 100	M6(Oxidation)	58	0	2	HCD	579.262	1157.52	1.31842	0	39.1185	-45	19292	20230206_E3_RSLC6_Vetrano_Ramundo_GMI_ID1033_coom_gel_dig_try_HLBdesalt_30per_control_2_Cminus.raw
25549		Cre04.g211800_4532.1	Cre04.g211800_4532|Cytosolic 80S ribosomal protein L23	00076	ü					VTPAVVIR	152.979	1	2.00839e+06	High				5	0	2	HCD	427.776	854.545	-0.542656	23.5301	39.0977	-75	19281	20230206_E3_RSLC6_Vetrano_Ramundo_GMI_ID1033_coom_gel_dig_try_HLBdesalt_30per_control_2_Cminus.raw
25550		Cre07.g342000_4532.1	Cre07.g342000_4532|(1 of 1) PF00651//PF12847 - BTB/POZ domain (BTB) // Methyltransferase domain (Methyltransf_18)	00262	ü					LITKLPDGSVK	234.249	1	2.5284e+07	High				13	1	2	HCD	585.858	1170.71	-0.546708	14.6837	39.0903	-60	19278	20230206_E3_RSLC6_Vetrano_Ramundo_GMI_ID1033_coom_gel_dig_try_HLBdesalt_30per_control_2_Cminus.raw
25551	ü	cont_P04264	K2C1_HUMAN Keratin, type II cytoskeletal 1 OS=Homo sapiens GN=KRT1 PE=1 SV=6	00066	ü					SLVNLGGSK	250.595	1	2.44903e+09	High				47	0	2	HCD	437.753	874.499	-0.162378	46.6286	39.0884	-60	19277	20230206_E3_RSLC6_Vetrano_Ramundo_GMI_ID1033_coom_gel_dig_try_HLBdesalt_30per_control_2_Cminus.raw
25552		Cre14.g633650_4532.1	Cre14.g633650_4532|Splicing factor, component of the U4/U6-U5 snRNP complex	00488	ü					SLSANGVVIHR	295.855	1	2.08499e+06	High		N5(Deamidated): 100	N5(Deamidated)	39	0	3	HCD	385.215	1153.63	-1.05696	28.1813	39.0731	-45	19269	20230206_E3_RSLC6_Vetrano_Ramundo_GMI_ID1033_coom_gel_dig_try_HLBdesalt_30per_control_2_Cminus.raw
25553		Cre09.g393200_4532.1	Cre09.g393200_4532|Heat shock protein 70C	00569	ü					NEADTAIYTTEK	268.077	1	2.12609e+06	High				86	0	2	HCD	678.319	1355.63	-1.11125	0	39.0693	-45	19267	20230206_E3_RSLC6_Vetrano_Ramundo_GMI_ID1033_coom_gel_dig_try_HLBdesalt_30per_control_2_Cminus.raw
25554		Cre07.g355400_4532.1	Cre07.g355400_4532|Cyclin dependent kinase	00653	ü					IVLRPQPSQLR	201.791	1	6.04599e+06	High				18	1	3	HCD	436.27	1306.8	0.000996032	12.8733	39.0656	-45	19265	20230206_E3_RSLC6_Vetrano_Ramundo_GMI_ID1033_coom_gel_dig_try_HLBdesalt_30per_control_2_Cminus.raw
25555		Cre04.g222300_4532.1	Cre04.g222300_4532|putative RNA-binding protein	00656	ü					AGLPAMPEKDSHLLAR	391.769	1	2.15082e+07	High		M6(Oxidation): 100	M6(Oxidation)	133	1	4	HCD	431.229	1721.9	-2.68198	79.3567	39.0445	-60	19254	20230206_E3_RSLC6_Vetrano_Ramundo_GMI_ID1033_coom_gel_dig_try_HLBdesalt_30per_control_2_Cminus.raw
25556		Cre04.g231222_4532.3 ; Cre04.g231222_4532.2 ; Cre04.g231222_4532.1 ; Cre04.g231222_4532.4	Cre04.g231222_4532|Chaperonin 60A<|>Cre04.g231222_4532|Chaperonin 60A<|>Cre04.g231222_4532|Chaperonin 60A<|>Cre04.g231222_4532|Chaperonin 60A	00414	ü					VGAATEAELEDR	351.626	1	3.46938e+06	High				89	0	2	HCD	630.808	1260.61	2.08039	22.3801	39.0311	-45	19247	20230206_E3_RSLC6_Vetrano_Ramundo_GMI_ID1033_coom_gel_dig_try_HLBdesalt_30per_control_2_Cminus.raw
25557		Cre07.g355400_4532.1	Cre07.g355400_4532|Cyclin dependent kinase	00544	ü					TSNILYNNRGELK	151.049	1	542486	High				95	1	3	HCD	507.939	1521.8	0.909826	64.935	39.0196	-75	19241	20230206_E3_RSLC6_Vetrano_Ramundo_GMI_ID1033_coom_gel_dig_try_HLBdesalt_30per_control_2_Cminus.raw
25558		Cre04.g222300_4532.1	Cre04.g222300_4532|putative RNA-binding protein	00656	ü					AGLPAMPEKDSHLLAR	243.45	1	6.75878e+06	High		M6(Oxidation): 100	M6(Oxidation)	107	1	3	HCD	574.638	1721.9	-0.795926	70.5855	39.0177	-75	19240	20230206_E3_RSLC6_Vetrano_Ramundo_GMI_ID1033_coom_gel_dig_try_HLBdesalt_30per_control_2_Cminus.raw
25559		Cre07.g339150_4532.1 ; Cre07.g339150_4532.10 ; Cre07.g339150_4532.6 ; Cre07.g339150_4532.2 ; Cre07.g339150_4532.4 ; Cre07.g339150_4532.5 ; Cre07.g339150_4532.3; Cre17.g741450_4532.1	Cre07.g339150_4532|Chaperonin 60B2<|>Cre07.g339150_4532|Chaperonin 60B2<|>Cre07.g339150_4532|Chaperonin 60B2<|>Cre07.g339150_4532|Chaperonin 60B2<|>Cre07.g339150_4532|Chaperonin 60B2<|>Cre07.g339150_4532|Chaperonin 60B2<|>Cre07.g339150_4532|Chaperonin 60B2 | Cre17.g741450_4532|Chaperonin 60B1	00080; 00079	ü					IVNDGVTIAR	178.899	1	0	Unknown				56	0	2	HCD	529.303	1057.6	-1.61128	74.4971	39.014	-75	19238	20230206_E3_RSLC6_Vetrano_Ramundo_GMI_ID1033_coom_gel_dig_try_HLBdesalt_30per_control_2_Cminus.raw
25560		Cre07.g357850_4532.1	Cre07.g357850_4532|Cytosolic 80S ribosomal protein L22	00053	ü					TGVLGDSIK	253.35	1	1.35787e+07	High				62	0	2	HCD	445.253	889.5	0.858091	37.3259	38.9972	-60	19230	20230206_E3_RSLC6_Vetrano_Ramundo_GMI_ID1033_coom_gel_dig_try_HLBdesalt_30per_control_2_Cminus.raw
25561		Cre11.g467770_4532.1	Cre11.g467770_4532|Phosphoglycerate kinase, chloroplastic	00253	ü					RPFVAIVGGSK	189.9	1	0	Unknown				22	1	2	HCD	565.837	1130.67	-0.46195	0	38.9741	-75	19218	20230206_E3_RSLC6_Vetrano_Ramundo_GMI_ID1033_coom_gel_dig_try_HLBdesalt_30per_control_2_Cminus.raw
25562		Cre16.g695450_4532.1	Cre16.g695450_4532|U2 snRNP auxiliary factor, large subunit	00504	ü					AAGGFMGIGHYGK	315.992	1	2.43246e+07	High		M6(Oxidation): 100	M6(Oxidation)	103	0	3	HCD	427.874	1281.61	1.25059	12.6134	38.9608	-60	19211	20230206_E3_RSLC6_Vetrano_Ramundo_GMI_ID1033_coom_gel_dig_try_HLBdesalt_30per_control_2_Cminus.raw
25563		Cre03.g199647_4532.1	Cre03.g199647_4532|Eukaryotic translation initiation factor 4A3	00155	ü					VFDMIQR	272.673	1	8.25928e+06	High		M4(Oxidation): 100	M4(Oxidation)	64	0	2	HCD	462.734	924.461	0.169255	78.7406	38.9533	-60	19207	20230206_E3_RSLC6_Vetrano_Ramundo_GMI_ID1033_coom_gel_dig_try_HLBdesalt_30per_control_2_Cminus.raw
25564	ü	cont_P35908	K22E_HUMAN Keratin, type II cytoskeletal 2 epidermal OS=Homo sapiens GN=KRT2 PE=1 SV=2	00276	ü					TAAENDFVTLKK	301.105	1	4.31368e+06	High				101	1	2	HCD	668.86	1336.71	0.900799	0	38.9436	-45	19202	20230206_E3_RSLC6_Vetrano_Ramundo_GMI_ID1033_coom_gel_dig_try_HLBdesalt_30per_control_2_Cminus.raw
25565		Cre01.g051100_4532.1	Cre01.g051100_4532|(1 of 1) K06063 - SNW domain-containing protein 1 (SNW1, SKIIP, SKIP)	00252	ü					GYTIPLDKR	195.115	1	2.2416e+06	High				37	1	3	HCD	354.87	1062.59	0.586791	36.0136	38.9417	-45	19201	20230206_E3_RSLC6_Vetrano_Ramundo_GMI_ID1033_coom_gel_dig_try_HLBdesalt_30per_control_2_Cminus.raw
25566		Cre02.g088200_4532.1	Cre02.g088200_4532|Protein disulfide isomerase 1	00097	ü					AAAPDALIAK	246.324	1	1.24969e+07	High				19	0	2	HCD	470.777	940.546	-0.0618373	0	38.9306	-75	19196	20230206_E3_RSLC6_Vetrano_Ramundo_GMI_ID1033_coom_gel_dig_try_HLBdesalt_30per_control_2_Cminus.raw
25567	ü	cont_P69905	HBA_HUMAN Hemoglobin subunit alpha OS=Homo sapiens GN=HBA1 PE=1 SV=2	00018	ü					VGAHAGEYGAEALER	286.61	1	2.96624e+07	High				125	0	3	HCD	510.582	1529.73	-1.72314	9.24423	38.9212	-75	19191	20230206_E3_RSLC6_Vetrano_Ramundo_GMI_ID1033_coom_gel_dig_try_HLBdesalt_30per_control_2_Cminus.raw
25568		Cre07.g339150_4532.1 ; Cre07.g339150_4532.10 ; Cre07.g339150_4532.6 ; Cre07.g339150_4532.2 ; Cre07.g339150_4532.4 ; Cre07.g339150_4532.5 ; Cre07.g339150_4532.3; Cre17.g741450_4532.1	Cre07.g339150_4532|Chaperonin 60B2<|>Cre07.g339150_4532|Chaperonin 60B2<|>Cre07.g339150_4532|Chaperonin 60B2<|>Cre07.g339150_4532|Chaperonin 60B2<|>Cre07.g339150_4532|Chaperonin 60B2<|>Cre07.g339150_4532|Chaperonin 60B2<|>Cre07.g339150_4532|Chaperonin 60B2 | Cre17.g741450_4532|Chaperonin 60B1	00080; 00079	ü					IVNDGVTIAR	293.526	1	4.81967e+06	High				69	0	2	HCD	529.302	1057.6	-3.6903	0	38.9172	-60	19189	20230206_E3_RSLC6_Vetrano_Ramundo_GMI_ID1033_coom_gel_dig_try_HLBdesalt_30per_control_2_Cminus.raw
25569	ü	cont_P35908	K22E_HUMAN Keratin, type II cytoskeletal 2 epidermal OS=Homo sapiens GN=KRT2 PE=1 SV=2	00276	ü					TAAENDFVTLKK	158.482	1	2.56998e+06	High		N5(Deamidated): 100	N5(Deamidated)	112	1	3	HCD	446.57	1337.69	-0.255218	72.3789	38.9115	-60	19186	20230206_E3_RSLC6_Vetrano_Ramundo_GMI_ID1033_coom_gel_dig_try_HLBdesalt_30per_control_2_Cminus.raw
25570		Cre01.g021600_4532.1	Cre01.g021600_4532|DEAD-box RNA helicase	00208	ü					ELAVQIK	164.43	1	5.87687e+06	High				9	0	2	HCD	400.747	800.487	-0.968138	0	38.9078	-60	19184	20230206_E3_RSLC6_Vetrano_Ramundo_GMI_ID1033_coom_gel_dig_try_HLBdesalt_30per_control_2_Cminus.raw
25571		CreCp.g802282_4532.1	CreCp.g802282_4532|photosystem I P700 apoprotein A1 transpliced exon 3 of 3	00137	ü					LLDAGVDPK	276.338	1	2.39545e+09	High				37	0	2	HCD	464.261	927.514	-0.590912	0.249549	38.9059	-60	19183	20230206_E3_RSLC6_Vetrano_Ramundo_GMI_ID1033_coom_gel_dig_try_HLBdesalt_30per_control_2_Cminus.raw
25572	ü	cont_P04264	K2C1_HUMAN Keratin, type II cytoskeletal 1 OS=Homo sapiens GN=KRT1 PE=1 SV=6	00393	ü					NSKIEISELNR	325.889	1	9.41236e+06	High				117	1	2	HCD	651.854	1302.7	-0.255135	0	38.8925	-45	19176	20230206_E3_RSLC6_Vetrano_Ramundo_GMI_ID1033_coom_gel_dig_try_HLBdesalt_30per_control_2_Cminus.raw
25573		CreCp.g802282_4532.1	CreCp.g802282_4532|photosystem I P700 apoprotein A1 transpliced exon 3 of 3	00137	ü					LLDAGVDPK	255.453	1	1.48002e+09	High				37	0	2	HCD	464.261	927.515	0.395974	0.234548	38.8906	-45	19175	20230206_E3_RSLC6_Vetrano_Ramundo_GMI_ID1033_coom_gel_dig_try_HLBdesalt_30per_control_2_Cminus.raw
25574		Cre13.g567950_4532.1	Cre13.g567950_4532|ADP-glucose pyrophosphorylase large subunit	00495	ü					SGIVVIDK	177.473	1	517684	High				24	0	2	HCD	415.753	830.5	1.68671	10.0993	38.8791	-75	19169	20230206_E3_RSLC6_Vetrano_Ramundo_GMI_ID1033_coom_gel_dig_try_HLBdesalt_30per_control_2_Cminus.raw
25575		Cre05.g238332_4532.1 ; Cre05.g238332_4532.3 ; Cre05.g238332_4532.4 ; Cre05.g238332_4532.2	Cre05.g238332_4532|Photosystem I reaction center subunit II, 20 kDa<|>Cre05.g238332_4532|Photosystem I reaction center subunit II, 20 kDa<|>Cre05.g238332_4532|Photosystem I reaction center subunit II, 20 kDa<|>Cre05.g238332_4532|Photosystem I reaction center subunit II, 20 kDa	00175	ü					IGQNVNPIK	158.339	1	2.79378e+06	High		N4(Deamidated): 99.61	N4(Deamidated)	24	0	2	HCD	492.28	983.552	0.114444	84.5878	38.8694	-60	19164	20230206_E3_RSLC6_Vetrano_Ramundo_GMI_ID1033_coom_gel_dig_try_HLBdesalt_30per_control_2_Cminus.raw
25576		Cre03.g182950_4532.1	Cre03.g182950_4532|(1 of 1) K12820 - pre-mRNA-splicing factor ATP-dependent RNA helicase DHX15/PRP43 (DHX15, PRP43)	00046	ü					HGLPVWQAK	310.553	1	7.6106e+06	High				33	0	2	HCD	518.291	1035.57	0.321495	34.5742	38.8637	-60	19161	20230206_E3_RSLC6_Vetrano_Ramundo_GMI_ID1033_coom_gel_dig_try_HLBdesalt_30per_control_2_Cminus.raw
25577		Cre06.g250100_4532.2	Cre06.g250100_4532|Heat shock protein 70B	00292	ü					CKVPVQQALR	313.721	1	8.33295e+06	High			C1(Methylthio)	85	1	3	HCD	396.551	1187.64	-0.446627	0	38.8522	-45	19155	20230206_E3_RSLC6_Vetrano_Ramundo_GMI_ID1033_coom_gel_dig_try_HLBdesalt_30per_control_2_Cminus.raw
25578		Cre16.g659950_4532.1	Cre16.g659950_4532|Chloroplast Ribosomal Protein S5	00667	ü					LLLPSSK	192.647	1	3.76989e+07	High				7	0	2	HCD	379.244	757.481	-0.445152	4.28711	38.8355	-75	19147	20230206_E3_RSLC6_Vetrano_Ramundo_GMI_ID1033_coom_gel_dig_try_HLBdesalt_30per_control_2_Cminus.raw
25579		Cre07.g342000_4532.1	Cre07.g342000_4532|(1 of 1) PF00651//PF12847 - BTB/POZ domain (BTB) // Methyltransferase domain (Methyltransf_18)	00262	ü					LITKLPDGSVK	228.889	1	2.52294e+08	High				13	1	3	HCD	390.908	1170.71	-1.08313	66.5171	38.8258	-60	19142	20230206_E3_RSLC6_Vetrano_Ramundo_GMI_ID1033_coom_gel_dig_try_HLBdesalt_30per_control_2_Cminus.raw
25580	ü	cont_P04264	K2C1_HUMAN Keratin, type II cytoskeletal 1 OS=Homo sapiens GN=KRT1 PE=1 SV=6	00393	ü					NSKIEISELNR	244.116	1	5.31628e+07	High				116	1	3	HCD	434.905	1302.7	-0.688014	18.0033	38.822	-60	19140	20230206_E3_RSLC6_Vetrano_Ramundo_GMI_ID1033_coom_gel_dig_try_HLBdesalt_30per_control_2_Cminus.raw
25581		Cre16.g659950_4532.1	Cre16.g659950_4532|Chloroplast Ribosomal Protein S5	00667	ü					LLLPSSK	195.11	1	5.03708e+07	High				7	0	2	HCD	379.245	757.482	0.441007	0	38.8202	-60	19139	20230206_E3_RSLC6_Vetrano_Ramundo_GMI_ID1033_coom_gel_dig_try_HLBdesalt_30per_control_2_Cminus.raw
25582	ü	cont_O76009; cont_Q15323; cont_O76011	KT33A_HUMAN Keratin, type I cuticular Ha3-I OS=Homo sapiens GN=KRT33A PE=2 SV=2 | K1H1_HUMAN Keratin, type I cuticular Ha1 OS=Homo sapiens GN=KRT31 PE=2 SV=3 | KRT34_HUMAN Keratin, type I cuticular Ha4 OS=Homo sapiens GN=KRT34 PE=2 SV=2	00058; 00058; 00100	ü					ETMQFLNDR	175.02	1	3.34018e+06	High		M3(Oxidation): 100	M3(Oxidation)	87	0	2	HCD	585.265	1169.52	-2.86127	0	38.8068	-45	19132	20230206_E3_RSLC6_Vetrano_Ramundo_GMI_ID1033_coom_gel_dig_try_HLBdesalt_30per_control_2_Cminus.raw
25583	ü	cont_P69905	HBA_HUMAN Hemoglobin subunit alpha OS=Homo sapiens GN=HBA1 PE=1 SV=2	00094	ü					VDPVNFK	185.5	1	2.40666e+07	High				35	0	2	HCD	409.724	818.44	-0.375761	12.5441	38.8009	-75	19129	20230206_E3_RSLC6_Vetrano_Ramundo_GMI_ID1033_coom_gel_dig_try_HLBdesalt_30per_control_2_Cminus.raw
25584	ü	cont_P01870.1	Ig gamma chain C region	00125	ü					DTLMISR	223.132	1	7.08088e+08	High		M4(Oxidation): 100	M4(Oxidation)	33	0	2	HCD	426.217	851.428	-1.71873	11.4053	38.7972	-75	19127	20230206_E3_RSLC6_Vetrano_Ramundo_GMI_ID1033_coom_gel_dig_try_HLBdesalt_30per_control_2_Cminus.raw
25585		Cre16.g678050_4532.1	Cre16.g678050_4532|Pre-mRNA splicing factor, SR-related	00162	ü					AAALAAAQEAAERR	273.097	1	1.1375e+07	High				63	1	3	HCD	466.919	1398.74	-1.92406	47.8461	38.7893	-60	19123	20230206_E3_RSLC6_Vetrano_Ramundo_GMI_ID1033_coom_gel_dig_try_HLBdesalt_30per_control_2_Cminus.raw
25586		Cre06.g275100_4532.1	Cre06.g275100_4532|Nucleolin	00206	ü					KADDDEEEEAEEEEPVIKK	334.902	1	3.15191e+06	High				158	2	4	HCD	558.756	2232	-0.769975	51.4129	38.7855	-60	19121	20230206_E3_RSLC6_Vetrano_Ramundo_GMI_ID1033_coom_gel_dig_try_HLBdesalt_30per_control_2_Cminus.raw
25587		Cre06.g280550_4532.1	Cre06.g280550_4532|(1 of 1) K13107 - RNA-binding motif protein, X-linked 2 (RBMX2, IST3)	00260	ü					SGSAGPSFGPPRPPPR	226.643	1	1.85878e+06	High				114	1	3	HCD	521.939	1563.8	0.14421	64.1948	38.7837	-60	19120	20230206_E3_RSLC6_Vetrano_Ramundo_GMI_ID1033_coom_gel_dig_try_HLBdesalt_30per_control_2_Cminus.raw
25588		Cre13.g592150_4532.2 ; Cre13.g592150_4532.3 ; Cre13.g592150_4532.4 ; Cre13.g592150_4532.1	Cre13.g592150_4532|DEAD/DEAH box helicase, possible nuclear pre-mRNA splicing factor<|>Cre13.g592150_4532|DEAD/DEAH box helicase, possible nuclear pre-mRNA splicing factor<|>Cre13.g592150_4532|DEAD/DEAH box helicase, possible nuclear pre-mRNA splicing factor<|>Cre13.g592150_4532|DEAD/DEAH box helicase, possible nuclear pre-mRNA splicing factor	00875	ü					AAVPPELAR	218.463	1	2.81376e+07	High				9	0	2	HCD	462.269	923.531	-0.0310111	41.655	38.7774	-60	19117	20230206_E3_RSLC6_Vetrano_Ramundo_GMI_ID1033_coom_gel_dig_try_HLBdesalt_30per_control_2_Cminus.raw
25589	ü	cont_P04259; cont_P02538	K2C6B_HUMAN Keratin, type II cytoskeletal 6B OS=Homo sapiens GN=KRT6B PE=1 SV=5 | K2C6A_HUMAN Keratin, type II cytoskeletal 6A OS=Homo sapiens GN=KRT6A PE=1 SV=3	00447; 00447	ü					EYQELMNVK	177.729	1	3.26165e+07	High		M6(Oxidation): 100	M6(Oxidation)	112	0	2	HCD	585.281	1169.56	3.81345	28.7182	38.7677	-45	19112	20230206_E3_RSLC6_Vetrano_Ramundo_GMI_ID1033_coom_gel_dig_try_HLBdesalt_30per_control_2_Cminus.raw
25590		Cre04.g222300_4532.1	Cre04.g222300_4532|putative RNA-binding protein	00689	ü					ADLEDDIRGGK	217.017	1	7.88137e+06	High				121	1	2	HCD	594.797	1188.59	1.29905	0	38.764	-45	19110	20230206_E3_RSLC6_Vetrano_Ramundo_GMI_ID1033_coom_gel_dig_try_HLBdesalt_30per_control_2_Cminus.raw
25591	ü	cont_P13645	K1C10_HUMAN Keratin, type I cytoskeletal 10 OS=Homo sapiens GN=KRT10 PE=1 SV=6	00323	ü					SQYEQLAEQNR	288.477	1	2.09343e+06	High				85	0	2	HCD	683.323	1365.64	-0.00941585	0	38.7525	-75	19104	20230206_E3_RSLC6_Vetrano_Ramundo_GMI_ID1033_coom_gel_dig_try_HLBdesalt_30per_control_2_Cminus.raw
25592	ü	cont_P35908	K22E_HUMAN Keratin, type II cytoskeletal 2 epidermal OS=Homo sapiens GN=KRT2 PE=1 SV=2	00276	ü					TAAENDFVTLKK	311.869	1	1.60153e+08	High				102	1	3	HCD	446.241	1336.71	-1.00638	0	38.7506	-75	19103	20230206_E3_RSLC6_Vetrano_Ramundo_GMI_ID1033_coom_gel_dig_try_HLBdesalt_30per_control_2_Cminus.raw
25593		Cre17.g745147_4532.1	Cre17.g745147_4532	00106	ü					GFGGGGGDGGGGFR	309.701	1	3.60413e+06	High				58	0	2	HCD	577.752	1154.5	-1.02378	0	38.7464	-60	19101	20230206_E3_RSLC6_Vetrano_Ramundo_GMI_ID1033_coom_gel_dig_try_HLBdesalt_30per_control_2_Cminus.raw
25594	ü	cont_O76009; cont_Q15323	KT33A_HUMAN Keratin, type I cuticular Ha3-I OS=Homo sapiens GN=KRT33A PE=2 SV=2 | K1H1_HUMAN Keratin, type I cuticular Ha1 OS=Homo sapiens GN=KRT31 PE=2 SV=3	00230; 00230	ü					SQYEALVETNRR	232.973	1	3.76186e+06	High				108	1	3	HCD	489.251	1465.74	-0.235159	46.7547	38.7446	-60	19100	20230206_E3_RSLC6_Vetrano_Ramundo_GMI_ID1033_coom_gel_dig_try_HLBdesalt_30per_control_2_Cminus.raw
25595		Cre07.g352650_4532.1	Cre07.g352650_4532|(1 of 2) PTHR23139//PTHR23139:SF58 - RNA-BINDING PROTEIN // SUBFAMILY NOT NAMED	00456	ü					YASPLDAQR	249.614	1	3.22604e+08	High				69	0	2	HCD	510.759	1020.51	-0.97341	0	38.7427	-60	19099	20230206_E3_RSLC6_Vetrano_Ramundo_GMI_ID1033_coom_gel_dig_try_HLBdesalt_30per_control_2_Cminus.raw
25596		CreCp.g802312_4532.1	CreCp.g802312_4532|photosystem I P700 apoprotein A2	00302	ü					MQAILEAHTPPSGSLGAGHK	232.875	1	1.3554e+08	High		M1(Oxidation): 100	M1(Oxidation)	129	0	4	HCD	505.259	2018.01	0.102927	18.5218	38.7006	-60	19077	20230206_E3_RSLC6_Vetrano_Ramundo_GMI_ID1033_coom_gel_dig_try_HLBdesalt_30per_control_2_Cminus.raw
25597	ü	cont_P02533	K1C14_HUMAN Keratin, type I cytoskeletal 14 OS=Homo sapiens GN=KRT14 PE=1 SV=4	00212	ü					MSVEADINGLRR	272.149	1	3.45141e+07	High		M1(Oxidation): 100; N8(Deamidated): 100	M1(Oxidation); N8(Deamidated)	114	1	3	HCD	459.897	1377.68	-1.52967	0	38.6988	-60	19076	20230206_E3_RSLC6_Vetrano_Ramundo_GMI_ID1033_coom_gel_dig_try_HLBdesalt_30per_control_2_Cminus.raw
25598		Cre16.g688302_4532.1	Cre16.g688302_4532|(1 of 1) K08999 - hypothetical protein (K08999)	00206	ü					FGSPMYVSK	331.397	1	5.1091e+09	High		M5(Oxidation): 100	M5(Oxidation)	49	0	2	HCD	516.247	1031.49	-0.64231	14.0027	38.6969	-60	19075	20230206_E3_RSLC6_Vetrano_Ramundo_GMI_ID1033_coom_gel_dig_try_HLBdesalt_30per_control_2_Cminus.raw
25599	ü	cont_P00761	TRYP_PIG Trypsin OS=Sus scrofa PE=1 SV=1	00098	ü					LSSPATLNSR	234.643	1	3.09503e+10	High				81	0	2	HCD	523.286	1045.56	0.225069	5.53767	38.695	-60	19074	20230206_E3_RSLC6_Vetrano_Ramundo_GMI_ID1033_coom_gel_dig_try_HLBdesalt_30per_control_2_Cminus.raw
25600	ü	cont_P13645; cont_P13646.4	K1C10_HUMAN Keratin, type I cytoskeletal 10 OS=Homo sapiens GN=KRT10 PE=1 SV=6 | Keratin, type I cytoskeletal 13	00246; 00202	ü					QSVEADINGLRR	221.993	1	2.67186e+08	High		N8(Deamidated): 100	N8(Deamidated)	87	1	3	HCD	453.572	1358.7	-0.797077	12.6353	38.6932	-60	19073	20230206_E3_RSLC6_Vetrano_Ramundo_GMI_ID1033_coom_gel_dig_try_HLBdesalt_30per_control_2_Cminus.raw
25601		Cre06.g275100_4532.1	Cre06.g275100_4532|Nucleolin	00206	ü					KADDDEEEEAEEEEPVIKK	202.77	1	4.57035e+06	High				159	2	3	HCD	744.673	2232	-0.190738	0	38.6818	-45	19067	20230206_E3_RSLC6_Vetrano_Ramundo_GMI_ID1033_coom_gel_dig_try_HLBdesalt_30per_control_2_Cminus.raw
25602	ü	cont_P04264	K2C1_HUMAN Keratin, type II cytoskeletal 1 OS=Homo sapiens GN=KRT1 PE=1 SV=6	00278	ü					TNAENEFVTIKK	333.591	1	9.8646e+07	High				80	1	2	HCD	697.37	1393.73	-0.200808	0	38.678	-45	19065	20230206_E3_RSLC6_Vetrano_Ramundo_GMI_ID1033_coom_gel_dig_try_HLBdesalt_30per_control_2_Cminus.raw
25603		Cre01.g021600_4532.1	Cre01.g021600_4532|DEAD-box RNA helicase	00208	ü					ELAVQIK	177.72	1	3.45303e+08	High				9	0	2	HCD	400.747	800.487	-0.437112	10.0101	38.6669	-75	19060	20230206_E3_RSLC6_Vetrano_Ramundo_GMI_ID1033_coom_gel_dig_try_HLBdesalt_30per_control_2_Cminus.raw
25604		CreCp.g802304_4532.1	CreCp.g802304_4532|cytochrome b559 alpha subunit	00061	ü					QEAPLITDR	255.434	1	5.70829e+07	High				44	0	2	HCD	521.78	1042.55	-0.799347	10.8855	38.665	-75	19059	20230206_E3_RSLC6_Vetrano_Ramundo_GMI_ID1033_coom_gel_dig_try_HLBdesalt_30per_control_2_Cminus.raw
25605		Cre02.g105450_4532.1	Cre02.g105450_4532|Conserved in the Green Lineage	00151	ü					QAAEPGLFSRPQR	189.922	1	2.5737e+06	High		Q1(Deamidated): 100	Q1(Deamidated)	92	1	3	HCD	486.593	1457.76	9.62953	37.5082	38.6533	-60	19053	20230206_E3_RSLC6_Vetrano_Ramundo_GMI_ID1033_coom_gel_dig_try_HLBdesalt_30per_control_2_Cminus.raw
25606		Cre09.g408200_4532.1	Cre09.g408200_4532|Serine/arginine-rich pre-mRNA splicing factor	00018	ü					DVRDEFER	274.143	1	4.86366e+07	High				64	1	2	HCD	533.251	1065.49	-1.64384	0	38.6495	-60	19051	20230206_E3_RSLC6_Vetrano_Ramundo_GMI_ID1033_coom_gel_dig_try_HLBdesalt_30per_control_2_Cminus.raw
25607		Cre06.g275100_4532.1	Cre06.g275100_4532|Nucleolin	00206	ü					KADDDEEEEAEEEEPVIKK	360.932	1	4.57035e+06	High				163	2	3	HCD	744.673	2232	0.054973	48.6165	38.6399	-45	19046	20230206_E3_RSLC6_Vetrano_Ramundo_GMI_ID1033_coom_gel_dig_try_HLBdesalt_30per_control_2_Cminus.raw
25608		Cre06.g290950_4532.1	Cre06.g290950_4532|Cytosolic 80S ribosomal protein S5	00126	ü					QAVDISPLRR	224.769	1	4.56141e+06	High				24	1	3	HCD	385.559	1154.66	-0.282479	0	38.6362	-45	19044	20230206_E3_RSLC6_Vetrano_Ramundo_GMI_ID1033_coom_gel_dig_try_HLBdesalt_30per_control_2_Cminus.raw
25609		Cre03.g204950_4532.1	Cre03.g204950_4532|(1 of 1) PF16294 - RNSP1-SAP18 binding (RSB) motif (RSB_motif)	00458	ü					APPPPLEGPATR	177.783	1	6.70904e+06	High				69	0	2	HCD	601.83	1202.65	0.157956	41.8068	38.6343	-45	19043	20230206_E3_RSLC6_Vetrano_Ramundo_GMI_ID1033_coom_gel_dig_try_HLBdesalt_30per_control_2_Cminus.raw
25610		Cre04.g222300_4532.1	Cre04.g222300_4532|putative RNA-binding protein	00689	ü					ADLEDDIRGGK	261.786	1	3.51212e+07	High				106	1	3	HCD	396.866	1188.58	-1.15281	44.4046	38.6247	-75	19038	20230206_E3_RSLC6_Vetrano_Ramundo_GMI_ID1033_coom_gel_dig_try_HLBdesalt_30per_control_2_Cminus.raw
25611	ü	cont_P13645	K1C10_HUMAN Keratin, type I cytoskeletal 10 OS=Homo sapiens GN=KRT10 PE=1 SV=6	00323	ü					SQYEQLAEQNR	260.67	1	5.83988e+07	High				84	0	3	HCD	455.884	1365.64	-0.802632	31.6975	38.6229	-75	19037	20230206_E3_RSLC6_Vetrano_Ramundo_GMI_ID1033_coom_gel_dig_try_HLBdesalt_30per_control_2_Cminus.raw
25612	ü	cont_P04264	K2C1_HUMAN Keratin, type II cytoskeletal 1 OS=Homo sapiens GN=KRT1 PE=1 SV=6	00258	ü					NMQDMVEDYR	316.314	1	2.07403e+08	High		M2(Oxidation): 100; M5(Oxidation): 100	M2(Oxidation); M5(Oxidation)	38	0	2	HCD	666.764	1332.52	0.853831	0	38.5996	-45	19025	20230206_E3_RSLC6_Vetrano_Ramundo_GMI_ID1033_coom_gel_dig_try_HLBdesalt_30per_control_2_Cminus.raw
25613	ü	cont_P13645	K1C10_HUMAN Keratin, type I cytoskeletal 10 OS=Homo sapiens GN=KRT10 PE=1 SV=6	00323	ü					SQYEQLAEQNR	340.519	1	2.05418e+08	High				96	0	2	HCD	683.324	1365.64	0.79358	25.7792	38.5977	-45	19024	20230206_E3_RSLC6_Vetrano_Ramundo_GMI_ID1033_coom_gel_dig_try_HLBdesalt_30per_control_2_Cminus.raw
25614		Cre12.g550850_4532.1 ; Cre12.g550850_4532.2	Cre12.g550850_4532|Photosystem II Oxygen Evolution Enhancer protein 2<|>Cre12.g550850_4532|Photosystem II Oxygen Evolution Enhancer protein 2	00127	ü					AIADFGSQDK	194.358	1	2.33287e+07	High				69	0	2	HCD	526.255	1051.5	-2.59655	45.5988	38.5959	-45	19023	20230206_E3_RSLC6_Vetrano_Ramundo_GMI_ID1033_coom_gel_dig_try_HLBdesalt_30per_control_2_Cminus.raw
25615		Cre07.g351000_4532.1	Cre07.g351000_4532|Protein with WW and FF domains	00877	ü					ALSLDEAR	257.517	1	1.1422e+08	High				64	0	2	HCD	437.735	874.463	0.190483	0	38.5921	-45	19021	20230206_E3_RSLC6_Vetrano_Ramundo_GMI_ID1033_coom_gel_dig_try_HLBdesalt_30per_control_2_Cminus.raw
25616		Cre14.g621000_4532.1	Cre14.g621000_4532|Pre-mRNA splicing factor	00684	ü					LLEAAYR	177.447	1	514601	High				17	0	2	HCD	418.238	835.468	1.05017	35.9141	38.5862	-75	19018	20230206_E3_RSLC6_Vetrano_Ramundo_GMI_ID1033_coom_gel_dig_try_HLBdesalt_30per_control_2_Cminus.raw
25617	ü	cont_P02538	K2C6A_HUMAN Keratin, type II cytoskeletal 6A OS=Homo sapiens GN=KRT6A PE=1 SV=3	00031	ü					SGFSSVSVSR	230.708	1	1.03295e+08	High				61	0	2	HCD	506.757	1012.51	-0.0108492	0	38.5745	-60	19012	20230206_E3_RSLC6_Vetrano_Ramundo_GMI_ID1033_coom_gel_dig_try_HLBdesalt_30per_control_2_Cminus.raw
25618		Cre09.g408200_4532.1	Cre09.g408200_4532|Serine/arginine-rich pre-mRNA splicing factor	00018	ü					DVRDEFER	259.093	1	1.36611e+08	High				62	1	3	HCD	355.836	1065.49	-1.02703	81.6743	38.5725	-60	19011	20230206_E3_RSLC6_Vetrano_Ramundo_GMI_ID1033_coom_gel_dig_try_HLBdesalt_30per_control_2_Cminus.raw
25619		Cre16.g674250_4532.1	Cre16.g674250_4532|Serine/arginine-rich pre-mRNA splicing factor	00071	ü					MLKVEWAQK	239.765	1	2.58189e+07	High		M1(Oxidation): 100	M1(Oxidation)	88	1	3	HCD	383.542	1148.61	-1.82626	62.6369	38.5707	-60	19010	20230206_E3_RSLC6_Vetrano_Ramundo_GMI_ID1033_coom_gel_dig_try_HLBdesalt_30per_control_2_Cminus.raw
25620		Cre17.g744147_4532.1	Cre17.g744147_4532|(1 of 1) K12854 - pre-mRNA-splicing helicase BRR2 (SNRNP200, BRR2)	00488	ü					GAFAGMEQLNR	373.958	1	4.39008e+06	High		M6(Oxidation): 100	M6(Oxidation)	78	0	2	HCD	605.289	1209.57	1.37498	0	38.5498	-45	18999	20230206_E3_RSLC6_Vetrano_Ramundo_GMI_ID1033_coom_gel_dig_try_HLBdesalt_30per_control_2_Cminus.raw
25621	ü	cont_P04264	K2C1_HUMAN Keratin, type II cytoskeletal 1 OS=Homo sapiens GN=KRT1 PE=1 SV=6	00278	ü					TNAENEFVTIKK	343.43	1	2.21427e+09	High				78	1	3	HCD	465.248	1393.73	-0.999916	0.352992	38.5402	-75	18994	20230206_E3_RSLC6_Vetrano_Ramundo_GMI_ID1033_coom_gel_dig_try_HLBdesalt_30per_control_2_Cminus.raw
25622	ü	cont_P35527	K1C9_HUMAN Keratin, type I cytoskeletal 9 OS=Homo sapiens GN=KRT9 PE=1 SV=3	00241	ü					IKFEMEQNLR	411.484	1	6.23428e+08	High		M5(Oxidation): 100	M5(Oxidation)	112	1	3	HCD	441.895	1323.67	-0.862608	4.55845	38.5248	-60	18986	20230206_E3_RSLC6_Vetrano_Ramundo_GMI_ID1033_coom_gel_dig_try_HLBdesalt_30per_control_2_Cminus.raw
25623		Cre01.g002500_4532.1	Cre01.g002500_4532|Chlamyopsin 2/1	00079	ü					QKVPGLR	191.42	1	1.68655e+06	High			N-Term(Gln->pyro-Glu)	1	1	2	HCD	390.74	780.472	-0.29657	53.9659	38.5133	-45	18980	20230206_E3_RSLC6_Vetrano_Ramundo_GMI_ID1033_coom_gel_dig_try_HLBdesalt_30per_control_2_Cminus.raw
25624		Cre10.g427700_4532.1 ; Cre10.g427700_4532.4	Cre10.g427700_4532|DEAD box ATP-dependent RNA helicase<|>Cre10.g427700_4532|DEAD box ATP-dependent RNA helicase	00190	ü					HSITIGLAGR	224.363	1	3.48744e+06	High				20	0	2	HCD	512.798	1024.59	-0.787347	49.5195	38.5114	-45	18979	20230206_E3_RSLC6_Vetrano_Ramundo_GMI_ID1033_coom_gel_dig_try_HLBdesalt_30per_control_2_Cminus.raw
25625		Cre06.g278239_4532.1	Cre06.g278239_4532|Serine/arginine-rich pre-mRNA splicing factor	00094	ü					NNYEFAGMR	255.668	1	5.92424e+07	High		M8(Oxidation): 100	M8(Oxidation)	57	0	2	HCD	559.24	1117.47	0.482696	86.0448	38.5095	-45	18978	20230206_E3_RSLC6_Vetrano_Ramundo_GMI_ID1033_coom_gel_dig_try_HLBdesalt_30per_control_2_Cminus.raw
25626	ü	cont_P13645; cont_P35527; cont_P08779; cont_P02533; cont_Q04695	K1C10_HUMAN Keratin, type I cytoskeletal 10 OS=Homo sapiens GN=KRT10 PE=1 SV=6 | K1C9_HUMAN Keratin, type I cytoskeletal 9 OS=Homo sapiens GN=KRT9 PE=1 SV=3 | K1C16_HUMAN Keratin, type I cytoskeletal 16 OS=Homo sapiens GN=KRT16 PE=1 SV=4 | K1C14_HUMAN Keratin, type I cytoskeletal 14 OS=Homo sapiens GN=KRT14 PE=1 SV=4 | K1C17_HUMAN Keratin, type I cytoskeletal 17 OS=Homo sapiens GN=KRT17 PE=1 SV=2	00157; 00164; 00128; 00126; 00095	ü					LASYLDK	206.887	1	2.69323e+09	High				9	0	2	HCD	405.223	809.439	-1.87148	49.5241	38.4947	-75	18971	20230206_E3_RSLC6_Vetrano_Ramundo_GMI_ID1033_coom_gel_dig_try_HLBdesalt_30per_control_2_Cminus.raw
25627		Cre08.g375084_4532.1	Cre08.g375084_4532|(1 of 1) K12822 - RNA-binding protein 25 (RBM25, S164)	00650	ü					AMMDTIPTAR	158.408	1	2.39605e+06	High		M3(Oxidation): 100	M3(Oxidation)	61	0	2	HCD	561.767	1122.53	-0.507911	46.8416	38.4905	-60	18969	20230206_E3_RSLC6_Vetrano_Ramundo_GMI_ID1033_coom_gel_dig_try_HLBdesalt_30per_control_2_Cminus.raw
25628		Cre12.g498900_4532.2 ; Cre12.g498900_4532.1	Cre12.g498900_4532|Cytosolic 80S ribosomal protein S7<|>Cre12.g498900_4532|Cytosolic 80S ribosomal protein S7	00094	ü					DVVIVGNR	160.048	1	2.07924e+06	High				26	0	2	HCD	436.253	871.498	-1.32891	37.3296	38.4868	-60	18967	20230206_E3_RSLC6_Vetrano_Ramundo_GMI_ID1033_coom_gel_dig_try_HLBdesalt_30per_control_2_Cminus.raw
25629		Cre02.g088200_4532.1	Cre02.g088200_4532|Protein disulfide isomerase 1	00358	ü					MEGEFTADNVAK	338.988	1	4.29428e+06	High		M1(Oxidation): 100	M1(Oxidation)	98	0	2	HCD	664.297	1327.59	2.76992	23.7918	38.4734	-45	18960	20230206_E3_RSLC6_Vetrano_Ramundo_GMI_ID1033_coom_gel_dig_try_HLBdesalt_30per_control_2_Cminus.raw
25630		Cre03.g194400_4532.1	Cre03.g194400_4532|Eukaryotic translation initiation factor 3, subunit I	00161	ü					LITSHDGGILR	180.131	1	2.0579e+06	High				28	0	3	HCD	394.559	1181.66	-1.04461	44.2101	38.4564	-75	18951	20230206_E3_RSLC6_Vetrano_Ramundo_GMI_ID1033_coom_gel_dig_try_HLBdesalt_30per_control_2_Cminus.raw
25631		Cre16.g656250_4532.1	Cre16.g656250_4532|U1 small nuclear ribonucleoprotein	00158	ü					LSFDVTEKK	204.405	1	7.49288e+06	High				58	1	3	HCD	356.197	1066.58	-1.42504	41.5447	38.4434	-60	18944	20230206_E3_RSLC6_Vetrano_Ramundo_GMI_ID1033_coom_gel_dig_try_HLBdesalt_30per_control_2_Cminus.raw
25632		Cre06.g278239_4532.1	Cre06.g278239_4532|Serine/arginine-rich pre-mRNA splicing factor	00094	ü					NNYEFAGMR	354.205	1	3.06533e+08	High		M8(Oxidation): 100	M8(Oxidation)	49	0	2	HCD	559.239	1117.47	-2.24873	6.88265	38.4397	-60	18942	20230206_E3_RSLC6_Vetrano_Ramundo_GMI_ID1033_coom_gel_dig_try_HLBdesalt_30per_control_2_Cminus.raw
25633	ü	cont_P00761	TRYP_PIG Trypsin OS=Sus scrofa PE=1 SV=1	00098	ü					LSSPATLNSR	223.04	1	4.95061e+10	High				101	0	2	HCD	523.286	1045.56	1.27373	5.22292	38.4193	-45	18932	20230206_E3_RSLC6_Vetrano_Ramundo_GMI_ID1033_coom_gel_dig_try_HLBdesalt_30per_control_2_Cminus.raw
25634		Cre10.g427700_4532.1 ; Cre10.g427700_4532.4	Cre10.g427700_4532|DEAD box ATP-dependent RNA helicase<|>Cre10.g427700_4532|DEAD box ATP-dependent RNA helicase	00190	ü					HSITIGLAGR	197.377	1	1.45652e+07	High				15	0	2	HCD	512.799	1024.59	-0.0731199	78.8229	38.4096	-75	18927	20230206_E3_RSLC6_Vetrano_Ramundo_GMI_ID1033_coom_gel_dig_try_HLBdesalt_30per_control_2_Cminus.raw
25635		Cre02.g120250_4532.1	Cre02.g120250_4532|Chloroplast protein kinase required for state transitions	00133	ü					AIDKNDIVLGK	233.29	1	1.5582e+06	High				40	1	3	HCD	395.899	1185.68	-0.638512	0	38.3942	-60	18919	20230206_E3_RSLC6_Vetrano_Ramundo_GMI_ID1033_coom_gel_dig_try_HLBdesalt_30per_control_2_Cminus.raw
25636	ü	cont_P35908	K22E_HUMAN Keratin, type II cytoskeletal 2 epidermal OS=Homo sapiens GN=KRT2 PE=1 SV=2	00062	ü					SLVGLGGTK	198.872	1	3.46626e+07	High				26	0	2	HCD	416.25	831.493	-0.531719	71.1856	38.3828	-45	18913	20230206_E3_RSLC6_Vetrano_Ramundo_GMI_ID1033_coom_gel_dig_try_HLBdesalt_30per_control_2_Cminus.raw
25637		Cre16.g673650_4532.1	Cre16.g673650_4532|Light-harvesting minor chlorophyll a/b binding protein of photosystem II	00185	ü					NGTGPAGYSPGIGK	316.23	1	9.15111e+07	High				111	0	2	HCD	638.319	1275.63	-1.21147	22.6058	38.3771	-45	18910	20230206_E3_RSLC6_Vetrano_Ramundo_GMI_ID1033_coom_gel_dig_try_HLBdesalt_30per_control_2_Cminus.raw
25638		Cre06.g254800_4532.1	Cre06.g254800_4532|Pre-mRNA splicing factor	00221	ü					AAAQSRPNMLFAEGPK	424.673	1	7.14814e+07	High		M9(Oxidation): 100	M9(Oxidation)	98	1	3	HCD	568.622	1703.85	-0.890007	37.8765	38.3619	-75	18902	20230206_E3_RSLC6_Vetrano_Ramundo_GMI_ID1033_coom_gel_dig_try_HLBdesalt_30per_control_2_Cminus.raw
25639		Cre13.g604600_4532.1	Cre13.g604600_4532|(1 of 1) PF15477 - Small acidic protein family (SMAP)	01599	ü					GGAWEGIRPR	204.096	1	0	Unknown				38	1	3	HCD	366.864	1098.58	-1.63574	19.5054	38.3579	-60	18900	20230206_E3_RSLC6_Vetrano_Ramundo_GMI_ID1033_coom_gel_dig_try_HLBdesalt_30per_control_2_Cminus.raw
25640		Cre14.g633650_4532.1	Cre14.g633650_4532|Splicing factor, component of the U4/U6-U5 snRNP complex	00312	ü					LEEVAGKLPEAR	389.4	1	1.67827e+07	High				21	1	3	HCD	437.913	1311.73	-0.982446	12.0858	38.3504	-60	18896	20230206_E3_RSLC6_Vetrano_Ramundo_GMI_ID1033_coom_gel_dig_try_HLBdesalt_30per_control_2_Cminus.raw
25641	ü	cont_P35908	K22E_HUMAN Keratin, type II cytoskeletal 2 epidermal OS=Homo sapiens GN=KRT2 PE=1 SV=2	00062	ü					SLVGLGGTK	242.403	1	3.71846e+08	High				26	0	2	HCD	416.25	831.493	-0.752076	2.53992	38.3466	-60	18894	20230206_E3_RSLC6_Vetrano_Ramundo_GMI_ID1033_coom_gel_dig_try_HLBdesalt_30per_control_2_Cminus.raw
25642		Cre01.g055400_4532.1	Cre01.g055400_4532|(1 of 1) PF05022 - SRP40, C-terminal domain (SRP40_C)	00034	ü					AEEVAEPAPVVEEPASGKK	296.992	1	3.87494e+06	High				155	1	3	HCD	646.335	1936.99	1.46036	57.8245	38.3356	-45	18889	20230206_E3_RSLC6_Vetrano_Ramundo_GMI_ID1033_coom_gel_dig_try_HLBdesalt_30per_control_2_Cminus.raw
25643		Cre16.g673650_4532.1	Cre16.g673650_4532|Light-harvesting minor chlorophyll a/b binding protein of photosystem II	00185	ü					NGTGPAGYSPGIGK	246.879	1	9.15111e+07	High				111	0	2	HCD	638.319	1275.63	-1.30736	0	38.3299	-45	18886	20230206_E3_RSLC6_Vetrano_Ramundo_GMI_ID1033_coom_gel_dig_try_HLBdesalt_30per_control_2_Cminus.raw
25644		Cre03.g144807_4532.1	Cre03.g144807_4532|Malate synthase	00143	ü					VEITGPVDR	186.279	1	694923	High				48	0	2	HCD	493.271	985.534	2.82148	0	38.3203	-75	18881	20230206_E3_RSLC6_Vetrano_Ramundo_GMI_ID1033_coom_gel_dig_try_HLBdesalt_30per_control_2_Cminus.raw
25645		Cre09.g396213_4532.2 ; Cre09.g396213_4532.1 ; Cre09.g396213_4532.3	Cre09.g396213_4532|Photosystem II Oxygen Evolution Enhancer protein 1<|>Cre09.g396213_4532|Photosystem II Oxygen Evolution Enhancer protein 1<|>Cre09.g396213_4532|Photosystem II Oxygen Evolution Enhancer protein 1	00239	ü					ALKGSAVFSVAK	159.018	1	992255	High				16	1	2	HCD	589.35	1177.69	-0.390081	49.797	38.3125	-60	18877	20230206_E3_RSLC6_Vetrano_Ramundo_GMI_ID1033_coom_gel_dig_try_HLBdesalt_30per_control_2_Cminus.raw
25646	ü	cont_P04264	K2C1_HUMAN Keratin, type II cytoskeletal 1 OS=Homo sapiens GN=KRT1 PE=1 SV=6	00464	ü					DYQELMNTK	300.365	1	1.87617e+08	High		M6(Oxidation): 100	M6(Oxidation)	58	0	2	HCD	579.261	1157.51	-0.27151	0	38.2936	-45	18867	20230206_E3_RSLC6_Vetrano_Ramundo_GMI_ID1033_coom_gel_dig_try_HLBdesalt_30per_control_2_Cminus.raw
25647		Cre09.g396213_4532.2 ; Cre09.g396213_4532.1 ; Cre09.g396213_4532.3	Cre09.g396213_4532|Photosystem II Oxygen Evolution Enhancer protein 1<|>Cre09.g396213_4532|Photosystem II Oxygen Evolution Enhancer protein 1<|>Cre09.g396213_4532|Photosystem II Oxygen Evolution Enhancer protein 1	00239	ü					ALKGSAVFSVAK	207.925	1	2.2495e+06	High				16	1	3	HCD	393.236	1177.69	-0.323805	34.4525	38.2899	-45	18865	20230206_E3_RSLC6_Vetrano_Ramundo_GMI_ID1033_coom_gel_dig_try_HLBdesalt_30per_control_2_Cminus.raw
25648		Cre06.g250950_4532.2; Cre06.g250950_4532.1	Cre06.g250950_4532|U2 snRNP auxiliary factor, small subunit | Cre06.g250950_4532|U2 snRNP auxiliary factor, small subunit	00146; 00254	ü					IAAWNTER	237.16	1	1.63211e+08	High				50	0	2	HCD	480.748	960.49	-0.230558	3.95004	38.2861	-45	18863	20230206_E3_RSLC6_Vetrano_Ramundo_GMI_ID1033_coom_gel_dig_try_HLBdesalt_30per_control_2_Cminus.raw
25649		Cre12.g485800_4532.8 ; Cre12.g485800_4532.2	Cre12.g485800_4532|FtsH-like membrane ATPase/metalloprotease<|>Cre12.g485800_4532|FtsH-like membrane ATPase/metalloprotease	00580	ü					VAAVLIEK	235.513	1	1.81829e+06	High				16	0	2	HCD	421.771	842.534	-0.431548	0	38.2782	-75	18859	20230206_E3_RSLC6_Vetrano_Ramundo_GMI_ID1033_coom_gel_dig_try_HLBdesalt_30per_control_2_Cminus.raw
25650		Cre12.g489600_4532.1	Cre12.g489600_4532|(1 of 3) IPR003029//IPR012340//IPR022967 - S1 domain // Nucleic acid-binding, OB-fold // RNA-binding domain, S1	00367	ü					GPGGPESDEPPEVGSVHR	211.179	1	816651	High				129	0	3	HCD	601.615	1802.83	-0.705178	0	38.2592	-60	18849	20230206_E3_RSLC6_Vetrano_Ramundo_GMI_ID1033_coom_gel_dig_try_HLBdesalt_30per_control_2_Cminus.raw
25651	ü	cont_P13645; cont_P13646.4	K1C10_HUMAN Keratin, type I cytoskeletal 10 OS=Homo sapiens GN=KRT10 PE=1 SV=6 | Keratin, type I cytoskeletal 13	00246; 00202	ü					QSVEADINGLRR	281.718	1	9.15617e+06	High		N8(Deamidated): 100	N8(Deamidated)	81	1	2	HCD	679.856	1358.71	2.44438	0	38.2494	-45	18844	20230206_E3_RSLC6_Vetrano_Ramundo_GMI_ID1033_coom_gel_dig_try_HLBdesalt_30per_control_2_Cminus.raw
25652		Cre06.g297750_4532.1	Cre06.g297750_4532|SF3A3 splicing factor 3a, subunit 3	00489	ü					MFYEVTK	292.691	1	2.05722e+07	High		M1(Oxidation): 100	M1(Oxidation)	17	0	2	HCD	467.223	933.439	0.282173	12.4425	38.2438	-45	18841	20230206_E3_RSLC6_Vetrano_Ramundo_GMI_ID1033_coom_gel_dig_try_HLBdesalt_30per_control_2_Cminus.raw
25653	ü	cont_Q6KB66.2	Keratin, type II cytoskeletal 80	00233	ü					DVSVTVGMDSR	270.846	1	1.70755e+06	High		M8(Oxidation): 100	M8(Oxidation)	78	0	2	HCD	591.275	1181.54	-2.52034	0	38.2129	-45	18825	20230206_E3_RSLC6_Vetrano_Ramundo_GMI_ID1033_coom_gel_dig_try_HLBdesalt_30per_control_2_Cminus.raw
25654		Cre16.g679600_4532.1	Cre16.g679600_4532|(1 of 1) K11092 - U2 small nuclear ribonucleoprotein A (SNRPA1)	00129	ü					LEHLSLHGNPVMTKPNYR	186.138	1	515073	High		M12(Oxidation): 100	M12(Oxidation)	147	1	5	HCD	425.223	2122.09	-0.461058	14.2293	38.2111	-45	18824	20230206_E3_RSLC6_Vetrano_Ramundo_GMI_ID1033_coom_gel_dig_try_HLBdesalt_30per_control_2_Cminus.raw
25655		Cre01.g034950_4532.1	Cre01.g034950_4532|Soluble ABC-F domain containing protein	00211	ü					YGLVGPNGR	186.506	1	1.32135e+07	High				69	0	2	HCD	466.749	932.492	-3.44569	95.5947	38.188	-60	18812	20230206_E3_RSLC6_Vetrano_Ramundo_GMI_ID1033_coom_gel_dig_try_HLBdesalt_30per_control_2_Cminus.raw
25656	ü	cont_P15252	REF_HEVBR Rubber elongation factor protein OS=Hevea brasiliensis PE=1 SV=2	00118	ü					SLASSLPGQTK	150.357	1	3.0652e+07	High				64	0	2	HCD	544.802	1088.6	1.43119	0	38.1769	-45	18807	20230206_E3_RSLC6_Vetrano_Ramundo_GMI_ID1033_coom_gel_dig_try_HLBdesalt_30per_control_2_Cminus.raw
25657		Cre02.g143307_4532.1 ; Cre02.g143307_4532.2	Cre02.g143307_4532|ClpC chaperone, Hsp100 family<|>Cre02.g143307_4532|ClpC chaperone, Hsp100 family	00778	ü					TLVNEELK	195.005	1	2.84119e+06	High				53	0	2	HCD	473.266	945.524	-1.40127	81.1082	38.1675	-45	18802	20230206_E3_RSLC6_Vetrano_Ramundo_GMI_ID1033_coom_gel_dig_try_HLBdesalt_30per_control_2_Cminus.raw
25658		Cre12.g514500_4532.1	Cre12.g514500_4532|Cytosolic 80S ribosomal protein S11	00070	ü					ILTGYVK	184.132	1	3.23276e+06	High				3	0	2	HCD	397.245	793.482	0.100712	0	38.1634	-75	18800	20230206_E3_RSLC6_Vetrano_Ramundo_GMI_ID1033_coom_gel_dig_try_HLBdesalt_30per_control_2_Cminus.raw
25659		Cre03.g199647_4532.1	Cre03.g199647_4532|Eukaryotic translation initiation factor 4A3	00155	ü					VFDMIQR	256.284	1	8.25928e+06	High		M4(Oxidation): 100	M4(Oxidation)	67	0	2	HCD	462.734	924.461	-0.166829	86.3292	38.1539	-60	18795	20230206_E3_RSLC6_Vetrano_Ramundo_GMI_ID1033_coom_gel_dig_try_HLBdesalt_30per_control_2_Cminus.raw
25660		Cre06.g283050_4532.1 ; Cre06.g283050_4532.2	Cre06.g283050_4532|light-harvesting protein of photosystem I<|>Cre06.g283050_4532|light-harvesting protein of photosystem I	00074	ü					FTESEVIHGR	179.371	1	6.20551e+08	High				89	0	3	HCD	392.2	1174.58	-0.124088	17.8946	38.1482	-60	18792	20230206_E3_RSLC6_Vetrano_Ramundo_GMI_ID1033_coom_gel_dig_try_HLBdesalt_30per_control_2_Cminus.raw
25661		CreCp.g802282_4532.1	CreCp.g802282_4532|photosystem I P700 apoprotein A1 transpliced exon 3 of 3	00137	ü					LLDAGVDPK	248.665	1	2.39545e+09	High				36	0	2	HCD	464.26	927.513	-1.78083	12.3651	38.1464	-60	18791	20230206_E3_RSLC6_Vetrano_Ramundo_GMI_ID1033_coom_gel_dig_try_HLBdesalt_30per_control_2_Cminus.raw
25662		CreCp.g802282_4532.1	CreCp.g802282_4532|photosystem I P700 apoprotein A1 transpliced exon 3 of 3	00137	ü					LLDAGVDPK	246.9	1	1.48002e+09	High				37	0	2	HCD	464.261	927.514	-0.135714	0	38.1349	-45	18785	20230206_E3_RSLC6_Vetrano_Ramundo_GMI_ID1033_coom_gel_dig_try_HLBdesalt_30per_control_2_Cminus.raw
25663		Cre03.g158150_4532.1	Cre03.g158150_4532|(1 of 1) K12842 - U2-associated protein SR140 (SR140)	00713	ü					WTTVDEQEER	258.892	1	5.36534e+06	High				92	0	2	HCD	646.79	1292.57	-1.96276	9.04292	38.1331	-45	18784	20230206_E3_RSLC6_Vetrano_Ramundo_GMI_ID1033_coom_gel_dig_try_HLBdesalt_30per_control_2_Cminus.raw
25664	ü	cont_P13645; cont_P08779; cont_P02533	K1C10_HUMAN Keratin, type I cytoskeletal 10 OS=Homo sapiens GN=KRT10 PE=1 SV=6 | K1C16_HUMAN Keratin, type I cytoskeletal 16 OS=Homo sapiens GN=KRT16 PE=1 SV=4 | K1C14_HUMAN Keratin, type I cytoskeletal 14 OS=Homo sapiens GN=KRT14 PE=1 SV=4	00148; 00119; 00117	ü					VTMQNLNDR	243.423	1	2.06036e+06	High		N7(Deamidated): 100	N7(Deamidated)	45	0	2	HCD	546.261	1091.52	0.349837	26.6816	38.1043	-45	18769	20230206_E3_RSLC6_Vetrano_Ramundo_GMI_ID1033_coom_gel_dig_try_HLBdesalt_30per_control_2_Cminus.raw
25665	ü	cont_P04264	K2C1_HUMAN Keratin, type II cytoskeletal 1 OS=Homo sapiens GN=KRT1 PE=1 SV=6	00387	ü					HGDSVRNSKIEISELNR	169.727	1	1.17789e+07	High		N7(Deamidated): 100	N7(Deamidated)	146	2	4	HCD	489.503	1954.99	-1.8903	71.2853	38.0817	-60	18758	20230206_E3_RSLC6_Vetrano_Ramundo_GMI_ID1033_coom_gel_dig_try_HLBdesalt_30per_control_2_Cminus.raw
25666		Cre08.g365632_4532.1	Cre08.g365632_4532|Phosphoprotein phosphatase 2C-related	00177	ü					GGQAVQLSEDHVPDR	290.68	1	1.47493e+06	High				134	0	3	HCD	536.597	1607.78	0.314247	31.3599	38.0798	-60	18757	20230206_E3_RSLC6_Vetrano_Ramundo_GMI_ID1033_coom_gel_dig_try_HLBdesalt_30per_control_2_Cminus.raw
25667		Cre13.g602850_4532.1	Cre13.g602850_4532|Serine/arginine-rich pre-mRNA splicing factor	00134	ü					YGLPPADR	173.258	1	1.57201e+07	High				64	0	2	HCD	444.733	888.458	1.08661	27.4544	38.0406	-60	18736	20230206_E3_RSLC6_Vetrano_Ramundo_GMI_ID1033_coom_gel_dig_try_HLBdesalt_30per_control_2_Cminus.raw
25668	ü	cont_P04264	K2C1_HUMAN Keratin, type II cytoskeletal 1 OS=Homo sapiens GN=KRT1 PE=1 SV=6	00278	ü					TNAENEFVTIKK	348.646	1	3.81948e+06	High				81	1	2	HCD	697.37	1393.73	0.934957	0	38.0313	-60	18731	20230206_E3_RSLC6_Vetrano_Ramundo_GMI_ID1033_coom_gel_dig_try_HLBdesalt_30per_control_2_Cminus.raw
25669		Cre08.g372800_4532.1	Cre08.g372800_4532|Nuclear pre-mRNA splicing factor involved in polyadenylation, CPSF family	00069	ü					LTGSTTDHLAIGSDSGR	423.61	1	1.9519e+06	High				117	0	2	HCD	844.416	1687.82	-0.0436577	16.2067	38.0217	-45	18726	20230206_E3_RSLC6_Vetrano_Ramundo_GMI_ID1033_coom_gel_dig_try_HLBdesalt_30per_control_2_Cminus.raw
25670	ü	cont_P01870.1	Ig gamma chain C region	00125	ü					DTLMISR	217.228	1	7.08088e+08	High		M4(Oxidation): 100	M4(Oxidation)	33	0	2	HCD	426.217	851.427	-2.65466	0	38.0101	-75	18720	20230206_E3_RSLC6_Vetrano_Ramundo_GMI_ID1033_coom_gel_dig_try_HLBdesalt_30per_control_2_Cminus.raw
25671		Cre13.g592150_4532.2 ; Cre13.g592150_4532.3 ; Cre13.g592150_4532.4 ; Cre13.g592150_4532.1	Cre13.g592150_4532|DEAD/DEAH box helicase, possible nuclear pre-mRNA splicing factor<|>Cre13.g592150_4532|DEAD/DEAH box helicase, possible nuclear pre-mRNA splicing factor<|>Cre13.g592150_4532|DEAD/DEAH box helicase, possible nuclear pre-mRNA splicing factor<|>Cre13.g592150_4532|DEAD/DEAH box helicase, possible nuclear pre-mRNA splicing factor	00875	ü					AAVPPELAR	218.752	1	2.81376e+07	High				9	0	2	HCD	462.268	923.53	-1.48879	28.891	38.0028	-60	18717	20230206_E3_RSLC6_Vetrano_Ramundo_GMI_ID1033_coom_gel_dig_try_HLBdesalt_30per_control_2_Cminus.raw
25672	ü	cont_P04259; cont_P02538; cont_P13647; cont_O95678	K2C6B_HUMAN Keratin, type II cytoskeletal 6B OS=Homo sapiens GN=KRT6B PE=1 SV=5 | K2C6A_HUMAN Keratin, type II cytoskeletal 6A OS=Homo sapiens GN=KRT6A PE=1 SV=3 | K2C5_HUMAN Keratin, type II cytoskeletal 5 OS=Homo sapiens GN=KRT5 PE=1 SV=3 | K2C75_HUMAN Keratin, type II cytoskeletal 75 OS=Homo sapiens GN=KRT75 PE=1 SV=2	00278; 00259; 00273; 00273	ü					DVDAAYMNK	212.022	1	2.78632e+06	High				81	0	2	HCD	513.732	1026.46	0.229979	0	37.9972	-60	18714	20230206_E3_RSLC6_Vetrano_Ramundo_GMI_ID1033_coom_gel_dig_try_HLBdesalt_30per_control_2_Cminus.raw
25673		Cre07.g325736_4532.1	Cre07.g325736_4532|(1 of 17) PF04755 - PAP_fibrillin (PAP_fibrillin)	00138	ü					AGAGPAVFAGQNAK	317.802	1	6.31492e+06	High				120	0	2	HCD	629.83	1258.65	-0.434469	0	37.9819	-45	18706	20230206_E3_RSLC6_Vetrano_Ramundo_GMI_ID1033_coom_gel_dig_try_HLBdesalt_30per_control_2_Cminus.raw
25674	ü	cont_P04259; cont_P02538	K2C6B_HUMAN Keratin, type II cytoskeletal 6B OS=Homo sapiens GN=KRT6B PE=1 SV=5 | K2C6A_HUMAN Keratin, type II cytoskeletal 6A OS=Homo sapiens GN=KRT6A PE=1 SV=3	00447; 00447	ü					EYQELMNVK	295.939	1	3.26165e+07	High		M6(Oxidation): 100	M6(Oxidation)	117	0	2	HCD	585.279	1169.55	0.678614	0	37.9763	-45	18703	20230206_E3_RSLC6_Vetrano_Ramundo_GMI_ID1033_coom_gel_dig_try_HLBdesalt_30per_control_2_Cminus.raw
25675		Cre16.g656250_4532.1	Cre16.g656250_4532|U1 small nuclear ribonucleoprotein	00221	ü					VLVDVER	180.62	1	1.58601e+06	High				106	0	2	HCD	415.244	829.482	4.64377	0	37.9704	-75	18700	20230206_E3_RSLC6_Vetrano_Ramundo_GMI_ID1033_coom_gel_dig_try_HLBdesalt_30per_control_2_Cminus.raw
25676		Cre16.g656250_4532.1	Cre16.g656250_4532|U1 small nuclear ribonucleoprotein	00221	ü					VLVDVER	165.53	1	1.96392e+07	High				56	0	2	HCD	415.242	829.477	-1.02208	44.7304	37.9571	-60	18693	20230206_E3_RSLC6_Vetrano_Ramundo_GMI_ID1033_coom_gel_dig_try_HLBdesalt_30per_control_2_Cminus.raw
25677		Cre02.g102250_4532.1	Cre02.g102250_4532|Cytosolic 80S ribosomal protein S3	00166	ü					VYIDGAVR	170.652	1	8.15411e+06	High				34	0	2	HCD	446.747	892.487	-2.3869	52.373	37.9552	-60	18692	20230206_E3_RSLC6_Vetrano_Ramundo_GMI_ID1033_coom_gel_dig_try_HLBdesalt_30per_control_2_Cminus.raw
25678		Cre05.g238332_4532.1 ; Cre05.g238332_4532.3 ; Cre05.g238332_4532.4 ; Cre05.g238332_4532.2	Cre05.g238332_4532|Photosystem I reaction center subunit II, 20 kDa<|>Cre05.g238332_4532|Photosystem I reaction center subunit II, 20 kDa<|>Cre05.g238332_4532|Photosystem I reaction center subunit II, 20 kDa<|>Cre05.g238332_4532|Photosystem I reaction center subunit II, 20 kDa	00175	ü					IGQNVNPIK	161.57	1	2.36968e+06	High		Q3(Deamidated): 99.8	Q3(Deamidated)	24	0	2	HCD	492.28	983.552	-0.138527	55.3068	37.9533	-60	18691	20230206_E3_RSLC6_Vetrano_Ramundo_GMI_ID1033_coom_gel_dig_try_HLBdesalt_30per_control_2_Cminus.raw
25679		Cre07.g351000_4532.1	Cre07.g351000_4532|Protein with WW and FF domains	00760	ü					SIKPFFK	180.573	1	1.40129e+07	High				13	1	2	HCD	433.761	866.514	0.691472	43.9727	37.9438	-45	18686	20230206_E3_RSLC6_Vetrano_Ramundo_GMI_ID1033_coom_gel_dig_try_HLBdesalt_30per_control_2_Cminus.raw
25680	ü	cont_P12035; cont_P04259; cont_P02538	K2C3_HUMAN Keratin, type II cytoskeletal 3 OS=Homo sapiens GN=KRT3 PE=1 SV=3 | K2C6B_HUMAN Keratin, type II cytoskeletal 6B OS=Homo sapiens GN=KRT6B PE=1 SV=5 | K2C6A_HUMAN Keratin, type II cytoskeletal 6A OS=Homo sapiens GN=KRT6A PE=1 SV=3	00261; 00261; 00298	ü					TAAENEFVTLKK	214.006	1	1.93092e+07	High		T1(Phospho): 100; N5(Deamidated): 100	T1(Phospho); N5(Deamidated)	116	1	3	HCD	477.898	1431.68	1.71963	0	37.9381	-45	18683	20230206_E3_RSLC6_Vetrano_Ramundo_GMI_ID1033_coom_gel_dig_try_HLBdesalt_30per_control_2_Cminus.raw
25681	ü	cont_P02538	K2C6A_HUMAN Keratin, type II cytoskeletal 6A OS=Homo sapiens GN=KRT6A PE=1 SV=3	00031	ü					SGFSSVSVSR	325.787	1	8.52588e+06	High				63	0	2	HCD	506.756	1012.51	-0.193406	6.69518	37.9363	-45	18682	20230206_E3_RSLC6_Vetrano_Ramundo_GMI_ID1033_coom_gel_dig_try_HLBdesalt_30per_control_2_Cminus.raw
25682	ü	cont_P12035; cont_P04259; cont_P02538	K2C3_HUMAN Keratin, type II cytoskeletal 3 OS=Homo sapiens GN=KRT3 PE=1 SV=3 | K2C6B_HUMAN Keratin, type II cytoskeletal 6B OS=Homo sapiens GN=KRT6B PE=1 SV=5 | K2C6A_HUMAN Keratin, type II cytoskeletal 6A OS=Homo sapiens GN=KRT6A PE=1 SV=3	00261; 00261; 00298	ü					TAAENEFVTLKK	154.826	1	2.48451e+07	High		T1(Phospho): 100; N5(Deamidated): 100	T1(Phospho); N5(Deamidated)	121	1	4	HCD	358.675	1431.68	1.98734	7.8694	37.9344	-45	18681	20230206_E3_RSLC6_Vetrano_Ramundo_GMI_ID1033_coom_gel_dig_try_HLBdesalt_30per_control_2_Cminus.raw
25683		Cre03.g196450_4532.1	Cre03.g196450_4532|(1 of 1) K15178 - RNA polymerase-associated protein RTF1 (RTF1)	00509	ü					TTAADEHGGGAGEGGTDVFSR	213.972	1	0	Unknown				140	0	3	HCD	664.628	1991.87	0.456836	0	37.927	-75	18678	20230206_E3_RSLC6_Vetrano_Ramundo_GMI_ID1033_coom_gel_dig_try_HLBdesalt_30per_control_2_Cminus.raw
25684		Cre02.g102250_4532.1	Cre02.g102250_4532|Cytosolic 80S ribosomal protein S3	00166	ü					VYIDGAVR	173.355	1	3.45338e+06	High				34	0	2	HCD	446.748	892.488	-0.335181	38.2506	37.9251	-75	18677	20230206_E3_RSLC6_Vetrano_Ramundo_GMI_ID1033_coom_gel_dig_try_HLBdesalt_30per_control_2_Cminus.raw
25685	ü	cont_P08779	K1C16_HUMAN Keratin, type I cytoskeletal 16 OS=Homo sapiens GN=KRT16 PE=1 SV=4	00214	ü					QTVEADVNGLRR	203.05	1	9.16684e+07	High		N8(Deamidated): 100	N8(Deamidated)	80	1	3	HCD	453.574	1358.71	2.90625	30.9717	37.9099	-60	18669	20230206_E3_RSLC6_Vetrano_Ramundo_GMI_ID1033_coom_gel_dig_try_HLBdesalt_30per_control_2_Cminus.raw
25686	ü	cont_P00761	TRYP_PIG Trypsin OS=Sus scrofa PE=1 SV=1	00098	ü					LSSPATLNSR	229.881	1	3.09503e+10	High				81	0	2	HCD	523.286	1045.56	0.3391	28.9903	37.9061	-60	18667	20230206_E3_RSLC6_Vetrano_Ramundo_GMI_ID1033_coom_gel_dig_try_HLBdesalt_30per_control_2_Cminus.raw
25687		Cre16.g688302_4532.1	Cre16.g688302_4532|(1 of 1) K08999 - hypothetical protein (K08999)	00206	ü					FGSPMYVSK	325.203	1	5.1091e+09	High		M5(Oxidation): 100	M5(Oxidation)	49	0	2	HCD	516.247	1031.49	-0.289997	0	37.9043	-60	18666	20230206_E3_RSLC6_Vetrano_Ramundo_GMI_ID1033_coom_gel_dig_try_HLBdesalt_30per_control_2_Cminus.raw
25688	ü	cont_Q04695	K1C17_HUMAN Keratin, type I cytoskeletal 17 OS=Homo sapiens GN=KRT17 PE=1 SV=2	00387	ü					LLEGEDAHLTQYKK	291.581	1	1.86076e+06	High				91	1	3	HCD	548.958	1644.86	0.0266826	0	37.8909	-45	18659	20230206_E3_RSLC6_Vetrano_Ramundo_GMI_ID1033_coom_gel_dig_try_HLBdesalt_30per_control_2_Cminus.raw
25689	ü	cont_P04264	K2C1_HUMAN Keratin, type II cytoskeletal 1 OS=Homo sapiens GN=KRT1 PE=1 SV=6	00278	ü					TNAENEFVTIKK	348.653	1	9.8646e+07	High				83	1	2	HCD	697.37	1393.73	1.02286	15.4233	37.889	-45	18658	20230206_E3_RSLC6_Vetrano_Ramundo_GMI_ID1033_coom_gel_dig_try_HLBdesalt_30per_control_2_Cminus.raw
25690		Cre14.g621300_4532.1	Cre14.g621300_4532|(1 of 1) PTHR12375//PTHR12375:SF18 - RNA-BINDING PROTEIN LUC7-RELATED // LUC7-LIKE PROTEIN 3	00007	ü					AMLDELMGK	173.81	1	515398	High		M2(Oxidation): 100; M7(Oxidation): 100	M2(Oxidation); M7(Oxidation)	72	0	2	HCD	520.243	1039.48	-0.311058	31.7141	37.885	-75	18656	20230206_E3_RSLC6_Vetrano_Ramundo_GMI_ID1033_coom_gel_dig_try_HLBdesalt_30per_control_2_Cminus.raw
25691		CreCp.g802304_4532.1	CreCp.g802304_4532|cytochrome b559 alpha subunit	00061	ü					QEAPLITDR	255.39	1	5.70829e+07	High				40	0	2	HCD	521.78	1042.55	-0.684634	0	37.8793	-75	18653	20230206_E3_RSLC6_Vetrano_Ramundo_GMI_ID1033_coom_gel_dig_try_HLBdesalt_30per_control_2_Cminus.raw
25692	ü	cont_P02769	ALBU_BOVIN Serum albumin OS=Bos_taurus GN=ALB PE=1 SV=4	00249	ü					AEFVEVTK	202.413	1	6.71417e+06	High				28	0	2	HCD	461.747	922.487	-1.13808	51.784	37.8775	-75	18652	20230206_E3_RSLC6_Vetrano_Ramundo_GMI_ID1033_coom_gel_dig_try_HLBdesalt_30per_control_2_Cminus.raw
25693		Cre06.g263450_4532.1 ; Cre06.g263450_4532.3 ; Cre12.g498600_4532.1 ; Cre06.g263450_4532.2	Cre06.g263450_4532|Putative eukaryotic translation initiation factor 1 alpha<|>Cre06.g263450_4532|Putative eukaryotic translation initiation factor 1 alpha<|>Cre12.g498600_4532|Eukaryotic translation elongation factor 1 alpha<|>Cre06.g263450_4532|Putative eukaryotic translation initiation factor 1 alpha	00154	ü					QLIVGVNK	220.891	1	5.16341e+07	High				8	0	2	HCD	435.774	870.54	-0.490272	11.8197	37.8756	-75	18651	20230206_E3_RSLC6_Vetrano_Ramundo_GMI_ID1033_coom_gel_dig_try_HLBdesalt_30per_control_2_Cminus.raw
25694		Cre03.g180750_4532.1	Cre03.g180750_4532|Cobalamin-dependent methionine synthase	00448	ü					QKVEEIVSVAR	273.435	1	1.5605e+06	High				61	1	2	HCD	629.363	1257.72	1.88582	20.0457	37.8715	-60	18649	20230206_E3_RSLC6_Vetrano_Ramundo_GMI_ID1033_coom_gel_dig_try_HLBdesalt_30per_control_2_Cminus.raw
25695		Cre17.g712000_4532.1	Cre17.g712000_4532|Serine/arginine-rich pre-mRNA splicing factor	00090	ü					GPPPDRFDDFRR	208.21	1	3.94547e+06	High				124	2	3	HCD	492.245	1474.72	1.51921	59.9802	37.8697	-60	18648	20230206_E3_RSLC6_Vetrano_Ramundo_GMI_ID1033_coom_gel_dig_try_HLBdesalt_30per_control_2_Cminus.raw
25696		Cre13.g592150_4532.2 ; Cre13.g592150_4532.3 ; Cre13.g592150_4532.4 ; Cre13.g592150_4532.1	Cre13.g592150_4532|DEAD/DEAH box helicase, possible nuclear pre-mRNA splicing factor<|>Cre13.g592150_4532|DEAD/DEAH box helicase, possible nuclear pre-mRNA splicing factor<|>Cre13.g592150_4532|DEAD/DEAH box helicase, possible nuclear pre-mRNA splicing factor<|>Cre13.g592150_4532|DEAD/DEAH box helicase, possible nuclear pre-mRNA splicing factor	00710	ü					RPVVVVIGSAGR	262.231	1	4.48907e+06	High				17	1	2	HCD	605.374	1209.74	-1.42943	0	37.8659	-60	18646	20230206_E3_RSLC6_Vetrano_Ramundo_GMI_ID1033_coom_gel_dig_try_HLBdesalt_30per_control_2_Cminus.raw
25697		Cre04.g213905_4532.5 ; Cre04.g213905_4532.1	Cre04.g213905_4532|(1 of 2) K13091 - RNA-binding protein 39 (RBM39, RNPC2)<|>Cre04.g213905_4532|(1 of 2) K13091 - RNA-binding protein 39 (RBM39, RNPC2)	00623	ü					FGSVEAASAAQHAMNGR	906.926	1	1.18363e+07	High		M14(Oxidation): 100	M14(Oxidation)	144	0	3	HCD	573.934	1719.79	-0.280548	0	37.8585	-60	18642	20230206_E3_RSLC6_Vetrano_Ramundo_GMI_ID1033_coom_gel_dig_try_HLBdesalt_30per_control_2_Cminus.raw
25698		Cre01.g024200_4532.1	Cre01.g024200_4532|(1 of 1) PTHR23139:SF8 - CLEAVAGE STIMULATION FACTOR 64 KILODALTON SUBUNIT	00080	ü					VDFAEEHSVDGR	294.064	1	2.24063e+06	High				95	0	3	HCD	454.207	1360.61	-3.95406	49.5376	37.8526	-45	18639	20230206_E3_RSLC6_Vetrano_Ramundo_GMI_ID1033_coom_gel_dig_try_HLBdesalt_30per_control_2_Cminus.raw
25699		Cre08.g372800_4532.1	Cre08.g372800_4532|Nuclear pre-mRNA splicing factor involved in polyadenylation, CPSF family	00069	ü					LTGSTTDHLAIGSDSGR	238.949	1	7.08891e+06	High				121	0	3	HCD	563.28	1687.83	0.889078	0	37.8396	-75	18633	20230206_E3_RSLC6_Vetrano_Ramundo_GMI_ID1033_coom_gel_dig_try_HLBdesalt_30per_control_2_Cminus.raw
25700		Cre05.g238332_4532.1 ; Cre05.g238332_4532.3 ; Cre05.g238332_4532.4 ; Cre05.g238332_4532.2	Cre05.g238332_4532|Photosystem I reaction center subunit II, 20 kDa<|>Cre05.g238332_4532|Photosystem I reaction center subunit II, 20 kDa<|>Cre05.g238332_4532|Photosystem I reaction center subunit II, 20 kDa<|>Cre05.g238332_4532|Photosystem I reaction center subunit II, 20 kDa	00175	ü					IGQNVNPIK	221.734	1	4.58358e+06	High		Q3(Deamidated): 99.88	Q3(Deamidated)	24	0	2	HCD	492.28	983.552	0.420358	36.0367	37.8358	-75	18631	20230206_E3_RSLC6_Vetrano_Ramundo_GMI_ID1033_coom_gel_dig_try_HLBdesalt_30per_control_2_Cminus.raw
25701		Cre06.g263450_4532.1 ; Cre06.g263450_4532.3 ; Cre12.g498600_4532.1 ; Cre06.g263450_4532.2	Cre06.g263450_4532|Putative eukaryotic translation initiation factor 1 alpha<|>Cre06.g263450_4532|Putative eukaryotic translation initiation factor 1 alpha<|>Cre12.g498600_4532|Eukaryotic translation elongation factor 1 alpha<|>Cre06.g263450_4532|Putative eukaryotic translation initiation factor 1 alpha	00261	ü					LPISGAYK	186.801	1	4.87939e+07	High				23	0	2	HCD	424.748	848.488	0.318298	19.5046	37.8321	-75	18629	20230206_E3_RSLC6_Vetrano_Ramundo_GMI_ID1033_coom_gel_dig_try_HLBdesalt_30per_control_2_Cminus.raw
25702		Cre01.g024200_4532.1	Cre01.g024200_4532|(1 of 1) PTHR23139:SF8 - CLEAVAGE STIMULATION FACTOR 64 KILODALTON SUBUNIT	00080	ü					VDFAEEHSVDGR	361.69	1	9.20765e+06	High				97	0	3	HCD	454.209	1360.61	0.68894	60.5802	37.8278	-60	18627	20230206_E3_RSLC6_Vetrano_Ramundo_GMI_ID1033_coom_gel_dig_try_HLBdesalt_30per_control_2_Cminus.raw
25703		Cre03.g197350_4532.1	Cre03.g197350_4532|Cell Division Cycle 5	00091	ü					TPAQCLDR	227.996	1	5.63429e+06	High			C5(Methylthio)	48	0	2	HCD	475.214	949.421	-1.80932	34.1896	37.8259	-60	18626	20230206_E3_RSLC6_Vetrano_Ramundo_GMI_ID1033_coom_gel_dig_try_HLBdesalt_30per_control_2_Cminus.raw
25704	ü	cont_Q04695	K1C17_HUMAN Keratin, type I cytoskeletal 17 OS=Homo sapiens GN=KRT17 PE=1 SV=2	00387	ü					LLEGEDAHLTQYKK	251.663	1	1.8391e+06	High				96	1	3	HCD	548.957	1644.86	-1.08625	8.39081	37.824	-60	18625	20230206_E3_RSLC6_Vetrano_Ramundo_GMI_ID1033_coom_gel_dig_try_HLBdesalt_30per_control_2_Cminus.raw
25705	ü	cont_P04264	K2C1_HUMAN Keratin, type II cytoskeletal 1 OS=Homo sapiens GN=KRT1 PE=1 SV=6	00278	ü					TNAENEFVTIKK	345.165	1	3.23013e+08	High				80	1	3	HCD	465.249	1393.73	-0.278401	20.3573	37.8221	-60	18624	20230206_E3_RSLC6_Vetrano_Ramundo_GMI_ID1033_coom_gel_dig_try_HLBdesalt_30per_control_2_Cminus.raw
25706		Cre14.g621300_4532.1	Cre14.g621300_4532|(1 of 1) PTHR12375//PTHR12375:SF18 - RNA-BINDING PROTEIN LUC7-RELATED // LUC7-LIKE PROTEIN 3	00007	ü					AMLDELMGK	259.701	1	878989	High		M2(Oxidation): 100; M7(Oxidation): 100	M2(Oxidation); M7(Oxidation)	72	0	2	HCD	520.244	1039.48	-0.0759581	14.8195	37.8203	-60	18623	20230206_E3_RSLC6_Vetrano_Ramundo_GMI_ID1033_coom_gel_dig_try_HLBdesalt_30per_control_2_Cminus.raw
25707		Cre06.g308250_4532.1 ; Cre06.g308250_4532.3 ; Cre06.g308250_4532.2 ; Cre06.g308250_4532.4	Cre06.g308250_4532|Cytosolic 80S ribosomal protein S4<|>Cre06.g308250_4532|Cytosolic 80S ribosomal protein S4<|>Cre06.g308250_4532|Cytosolic 80S ribosomal protein S4<|>Cre06.g308250_4532|Cytosolic 80S ribosomal protein S4	00246	ü					LTIIQEQK	201.039	1	2.55147e+07	High				27	0	2	HCD	486.79	972.573	1.08321	28.8026	37.8049	-45	18615	20230206_E3_RSLC6_Vetrano_Ramundo_GMI_ID1033_coom_gel_dig_try_HLBdesalt_30per_control_2_Cminus.raw
25708	ü	cont_P04264	K2C1_HUMAN Keratin, type II cytoskeletal 1 OS=Homo sapiens GN=KRT1 PE=1 SV=6	00258	ü					NMQDMVEDYR	322.888	1	2.07403e+08	High		M2(Oxidation): 100; M5(Oxidation): 100	M2(Oxidation); M5(Oxidation)	38	0	2	HCD	666.764	1332.52	1.49367	16.6255	37.8031	-45	18614	20230206_E3_RSLC6_Vetrano_Ramundo_GMI_ID1033_coom_gel_dig_try_HLBdesalt_30per_control_2_Cminus.raw
25709		Cre07.g351000_4532.1	Cre07.g351000_4532|Protein with WW and FF domains	00877	ü					ALSLDEAR	253.434	1	1.1422e+08	High				64	0	2	HCD	437.735	874.463	0.538044	0	37.8012	-45	18613	20230206_E3_RSLC6_Vetrano_Ramundo_GMI_ID1033_coom_gel_dig_try_HLBdesalt_30per_control_2_Cminus.raw
25710		Cre07.g343700_4532.4 ; Cre07.g343700_4532.3 ; Cre07.g343700_4532.1	Cre07.g343700_4532|Dihydrolipoamide succinyltransferase, oxoglutarate dehydrogenase E2 component<|>Cre07.g343700_4532|Dihydrolipoamide succinyltransferase, oxoglutarate dehydrogenase E2 component<|>Cre07.g343700_4532|Dihydrolipoamide succinyltransferase, oxoglutarate dehydrogenase E2 component	00200	ü					APAPAPAAPTGPSSPTPGPRPER	254.368	1	526090	High				130	1	3	HCD	727.047	2179.13	0.622702	0	37.7916	-75	18608	20230206_E3_RSLC6_Vetrano_Ramundo_GMI_ID1033_coom_gel_dig_try_HLBdesalt_30per_control_2_Cminus.raw
25711		Cre13.g592150_4532.2 ; Cre13.g592150_4532.3 ; Cre13.g592150_4532.4 ; Cre13.g592150_4532.1	Cre13.g592150_4532|DEAD/DEAH box helicase, possible nuclear pre-mRNA splicing factor<|>Cre13.g592150_4532|DEAD/DEAH box helicase, possible nuclear pre-mRNA splicing factor<|>Cre13.g592150_4532|DEAD/DEAH box helicase, possible nuclear pre-mRNA splicing factor<|>Cre13.g592150_4532|DEAD/DEAH box helicase, possible nuclear pre-mRNA splicing factor	00710	ü					RPVVVVIGSAGR	241.621	1	1.12857e+07	High				17	1	3	HCD	403.919	1209.74	-0.733801	80.7722	37.7834	-60	18604	20230206_E3_RSLC6_Vetrano_Ramundo_GMI_ID1033_coom_gel_dig_try_HLBdesalt_30per_control_2_Cminus.raw
25712	ü	cont_Q04695	K1C17_HUMAN Keratin, type I cytoskeletal 17 OS=Homo sapiens GN=KRT17 PE=1 SV=2	00387	ü					LLEGEDAHLTQYKK	173.683	1	3.69601e+06	High				96	1	4	HCD	411.97	1644.86	-1.02	27.7258	37.7796	-60	18602	20230206_E3_RSLC6_Vetrano_Ramundo_GMI_ID1033_coom_gel_dig_try_HLBdesalt_30per_control_2_Cminus.raw
25713	ü	cont_P02538	K2C6A_HUMAN Keratin, type II cytoskeletal 6A OS=Homo sapiens GN=KRT6A PE=1 SV=3	00031	ü					SGFSSVSVSR	319.48	1	1.03295e+08	High				63	0	2	HCD	506.756	1012.51	-0.132498	52.9411	37.7777	-60	18601	20230206_E3_RSLC6_Vetrano_Ramundo_GMI_ID1033_coom_gel_dig_try_HLBdesalt_30per_control_2_Cminus.raw
25714		Cre17.g744147_4532.1	Cre17.g744147_4532|(1 of 1) K12854 - pre-mRNA-splicing helicase BRR2 (SNRNP200, BRR2)	00488	ü					GAFAGMEQLNR	380.074	1	4.39008e+06	High		M6(Oxidation): 100	M6(Oxidation)	78	0	2	HCD	605.289	1209.57	1.47503	15.9595	37.7644	-45	18594	20230206_E3_RSLC6_Vetrano_Ramundo_GMI_ID1033_coom_gel_dig_try_HLBdesalt_30per_control_2_Cminus.raw
25715		CreCp.g802312_4532.1	CreCp.g802312_4532|photosystem I P700 apoprotein A2	00302	ü					MQAILEAHTPPSGSLGAGHK	615.435	1	9.19715e+07	High		M1(Oxidation): 100	M1(Oxidation)	126	0	3	HCD	673.343	2018.01	1.28704	0	37.7587	-45	18591	20230206_E3_RSLC6_Vetrano_Ramundo_GMI_ID1033_coom_gel_dig_try_HLBdesalt_30per_control_2_Cminus.raw
25716	ü	cont_P04264	K2C1_HUMAN Keratin, type II cytoskeletal 1 OS=Homo sapiens GN=KRT1 PE=1 SV=6	00278	ü					TNAENEFVTIKK	379.254	1	2.21427e+09	High				76	1	3	HCD	465.249	1393.73	-0.343745	13.14	37.7475	-75	18586	20230206_E3_RSLC6_Vetrano_Ramundo_GMI_ID1033_coom_gel_dig_try_HLBdesalt_30per_control_2_Cminus.raw
25717		Cre04.g213905_4532.5 ; Cre04.g213905_4532.1	Cre04.g213905_4532|(1 of 2) K13091 - RNA-binding protein 39 (RBM39, RNPC2)<|>Cre04.g213905_4532|(1 of 2) K13091 - RNA-binding protein 39 (RBM39, RNPC2)	00038	ü					QVDAPGASPKEAAQNGSPR	227.699	1	2.38915e+07	High		S8(Phospho): 100; N15(Deamidated): 100; S17(Phospho): 100	S8(Phospho); N15(Deamidated); S17(Phospho)	62	1	3	HCD	680.952	2040.84	0.11585	0	37.7456	-75	18585	20230206_E3_RSLC6_Vetrano_Ramundo_GMI_ID1033_coom_gel_dig_try_HLBdesalt_30per_control_2_Cminus.raw
25718		Cre07.g351000_4532.1	Cre07.g351000_4532|Protein with WW and FF domains	00587	ü					AVPEREREELFHDAQR	168.775	1	859676	High				142	2	4	HCD	496.25	1981.98	-2.53216	42.9209	37.741	-60	18583	20230206_E3_RSLC6_Vetrano_Ramundo_GMI_ID1033_coom_gel_dig_try_HLBdesalt_30per_control_2_Cminus.raw
25719		Cre17.g744147_4532.1	Cre17.g744147_4532|(1 of 1) K12854 - pre-mRNA-splicing helicase BRR2 (SNRNP200, BRR2)	00846	ü					GTQIYNPVK	222.886	1	1.05425e+06	High				42	0	2	HCD	510.28	1019.55	0.878798	18.2435	37.7372	-60	18581	20230206_E3_RSLC6_Vetrano_Ramundo_GMI_ID1033_coom_gel_dig_try_HLBdesalt_30per_control_2_Cminus.raw
25720		CreCp.g802312_4532.1	CreCp.g802312_4532|photosystem I P700 apoprotein A2	00302	ü					MQAILEAHTPPSGSLGAGHK	447.257	1	1.3554e+08	High		M1(Oxidation): 100	M1(Oxidation)	129	0	4	HCD	505.259	2018.01	0.0404798	0	37.7316	-60	18578	20230206_E3_RSLC6_Vetrano_Ramundo_GMI_ID1033_coom_gel_dig_try_HLBdesalt_30per_control_2_Cminus.raw
25721	ü	cont_P35527	K1C9_HUMAN Keratin, type I cytoskeletal 9 OS=Homo sapiens GN=KRT9 PE=1 SV=3	00241	ü					IKFEMEQNLR	460.479	1	6.23428e+08	High		M5(Oxidation): 100	M5(Oxidation)	112	1	3	HCD	441.896	1323.67	-0.033131	0	37.7297	-60	18577	20230206_E3_RSLC6_Vetrano_Ramundo_GMI_ID1033_coom_gel_dig_try_HLBdesalt_30per_control_2_Cminus.raw
25722		Cre17.g744147_4532.1	Cre17.g744147_4532|(1 of 1) K12854 - pre-mRNA-splicing helicase BRR2 (SNRNP200, BRR2)	00846	ü					GTQIYNPVK	214.892	1	7.70073e+06	High				52	0	2	HCD	510.281	1019.55	2.19592	22.4151	37.7257	-45	18575	20230206_E3_RSLC6_Vetrano_Ramundo_GMI_ID1033_coom_gel_dig_try_HLBdesalt_30per_control_2_Cminus.raw
25723		Cre13.g602850_4532.1	Cre13.g602850_4532|Serine/arginine-rich pre-mRNA splicing factor	00134	ü					YGLPPADR	209.266	1	3.27403e+07	High				64	0	2	HCD	444.732	888.457	-0.0801267	11.6883	37.7163	-45	18570	20230206_E3_RSLC6_Vetrano_Ramundo_GMI_ID1033_coom_gel_dig_try_HLBdesalt_30per_control_2_Cminus.raw
25724		Cre06.g278239_4532.1	Cre06.g278239_4532|Serine/arginine-rich pre-mRNA splicing factor	00094	ü					NNYEFAGMR	358.258	1	5.92424e+07	High		M8(Oxidation): 100	M8(Oxidation)	53	0	2	HCD	559.241	1117.47	0.700857	0	37.7145	-45	18569	20230206_E3_RSLC6_Vetrano_Ramundo_GMI_ID1033_coom_gel_dig_try_HLBdesalt_30per_control_2_Cminus.raw
25725	ü	cont_P35908	K22E_HUMAN Keratin, type II cytoskeletal 2 epidermal OS=Homo sapiens GN=KRT2 PE=1 SV=2	00062	ü					SLVGLGGTK	219.923	1	1.69725e+06	High				26	0	2	HCD	416.25	831.492	-1.85247	21.5989	37.7085	-75	18566	20230206_E3_RSLC6_Vetrano_Ramundo_GMI_ID1033_coom_gel_dig_try_HLBdesalt_30per_control_2_Cminus.raw
25726	ü	cont_P13645; cont_P35527; cont_P08779; cont_P02533; cont_Q04695	K1C10_HUMAN Keratin, type I cytoskeletal 10 OS=Homo sapiens GN=KRT10 PE=1 SV=6 | K1C9_HUMAN Keratin, type I cytoskeletal 9 OS=Homo sapiens GN=KRT9 PE=1 SV=3 | K1C16_HUMAN Keratin, type I cytoskeletal 16 OS=Homo sapiens GN=KRT16 PE=1 SV=4 | K1C14_HUMAN Keratin, type I cytoskeletal 14 OS=Homo sapiens GN=KRT14 PE=1 SV=4 | K1C17_HUMAN Keratin, type I cytoskeletal 17 OS=Homo sapiens GN=KRT17 PE=1 SV=2	00157; 00164; 00128; 00126; 00095	ü					LASYLDK	198.86	1	2.69323e+09	High				9	0	2	HCD	405.224	809.44	-0.514363	0	37.7029	-75	18563	20230206_E3_RSLC6_Vetrano_Ramundo_GMI_ID1033_coom_gel_dig_try_HLBdesalt_30per_control_2_Cminus.raw
25727		Cre06.g274650_4532.1	Cre06.g274650_4532|Complex I intermediate-associated CIA30 protein, mitochondrial	00326	ü					VLGDGQTFK	214.278	1	5.59588e+06	High				36	0	2	HCD	482.76	964.512	2.25999	0	37.6925	-60	18558	20230206_E3_RSLC6_Vetrano_Ramundo_GMI_ID1033_coom_gel_dig_try_HLBdesalt_30per_control_2_Cminus.raw
25728	ü	cont_P04264	K2C1_HUMAN Keratin, type II cytoskeletal 1 OS=Homo sapiens GN=KRT1 PE=1 SV=6	00484	ü					TLLEGEESR	165.221	1	2.17646e+09	High				63	0	2	HCD	517.26	1033.51	-3.32376	10.897	37.6735	-45	18548	20230206_E3_RSLC6_Vetrano_Ramundo_GMI_ID1033_coom_gel_dig_try_HLBdesalt_30per_control_2_Cminus.raw
25729		Cre13.g603700_4532.1	Cre13.g603700_4532|Actin, flagellar inner arm dynein subunit	00362	ü					SEYDESGPSIVHR	251.739	1	1.16958e+06	High				107	0	3	HCD	492.563	1475.67	-1.25518	0	37.654	-60	18539	20230206_E3_RSLC6_Vetrano_Ramundo_GMI_ID1033_coom_gel_dig_try_HLBdesalt_30per_control_2_Cminus.raw
25730		Cre09.g390430_4532.1	Cre09.g390430_4532|(1 of 1) K13108 - smad nuclear-interacting protein 1 (SNIP1)	00272	ü					EQPNLGLSGK	212.427	1	2.21953e+07	High				39	0	2	HCD	521.78	1042.55	-0.566334	0	37.6484	-60	18536	20230206_E3_RSLC6_Vetrano_Ramundo_GMI_ID1033_coom_gel_dig_try_HLBdesalt_30per_control_2_Cminus.raw
25731		Cre06.g278239_4532.1	Cre06.g278239_4532|Serine/arginine-rich pre-mRNA splicing factor	00094	ü					NNYEFAGMR	362.523	1	3.06533e+08	High		M8(Oxidation): 100	M8(Oxidation)	57	0	2	HCD	559.24	1117.47	-0.28185	0	37.6465	-60	18535	20230206_E3_RSLC6_Vetrano_Ramundo_GMI_ID1033_coom_gel_dig_try_HLBdesalt_30per_control_2_Cminus.raw
25732	ü	cont_P00761	TRYP_PIG Trypsin OS=Sus scrofa PE=1 SV=1	00098	ü					LSSPATLNSR	227.884	1	4.95061e+10	High				101	0	2	HCD	523.286	1045.56	1.04103	0	37.633	-45	18528	20230206_E3_RSLC6_Vetrano_Ramundo_GMI_ID1033_coom_gel_dig_try_HLBdesalt_30per_control_2_Cminus.raw
25733		Cre06.g297750_4532.1	Cre06.g297750_4532|SF3A3 splicing factor 3a, subunit 3	00481	ü					SLGIPNNK	150.073	1	1.89805e+06	High		N6(Deamidated): 99.86	N6(Deamidated)	28	0	2	HCD	422.232	843.457	0.231768	41.938	37.611	-60	18517	20230206_E3_RSLC6_Vetrano_Ramundo_GMI_ID1033_coom_gel_dig_try_HLBdesalt_30per_control_2_Cminus.raw
25734		Cre11.g467770_4532.1	Cre11.g467770_4532|Phosphoglycerate kinase, chloroplastic	00145	ü					LSELLGKPVTK	226.373	1	6.17927e+06	High				6	1	3	HCD	395.58	1184.73	0.70149	77.2556	37.6013	-45	18512	20230206_E3_RSLC6_Vetrano_Ramundo_GMI_ID1033_coom_gel_dig_try_HLBdesalt_30per_control_2_Cminus.raw
25735	ü	cont_P35908	K22E_HUMAN Keratin, type II cytoskeletal 2 epidermal OS=Homo sapiens GN=KRT2 PE=1 SV=2	00062	ü					SLVGLGGTK	243.079	1	3.46626e+07	High				26	0	2	HCD	416.251	831.494	0.790929	22.4488	37.5957	-45	18509	20230206_E3_RSLC6_Vetrano_Ramundo_GMI_ID1033_coom_gel_dig_try_HLBdesalt_30per_control_2_Cminus.raw
25736		Cre04.g226450_4532.1	Cre04.g226450_4532|Nuclear pre-mRNA splicing factor, component of the spliceosome	00238	ü					QGPTSFFHAK	157.108	1	626459	High				79	0	3	HCD	373.858	1119.56	2.41111	54.9871	37.5703	-60	18497	20230206_E3_RSLC6_Vetrano_Ramundo_GMI_ID1033_coom_gel_dig_try_HLBdesalt_30per_control_2_Cminus.raw
25737	ü	cont_P35908	K22E_HUMAN Keratin, type II cytoskeletal 2 epidermal OS=Homo sapiens GN=KRT2 PE=1 SV=2	00062	ü					SLVGLGGTK	250.536	1	3.71846e+08	High				26	0	2	HCD	416.25	831.493	-0.0162954	0	37.5648	-60	18494	20230206_E3_RSLC6_Vetrano_Ramundo_GMI_ID1033_coom_gel_dig_try_HLBdesalt_30per_control_2_Cminus.raw
25738	ü	cont_P08779	K1C16_HUMAN Keratin, type I cytoskeletal 16 OS=Homo sapiens GN=KRT16 PE=1 SV=4	00214	ü					QTVEADVNGLRR	297.832	1	1.27658e+08	High				67	1	3	HCD	453.244	1357.72	0.149869	1.64037	37.561	-60	18492	20230206_E3_RSLC6_Vetrano_Ramundo_GMI_ID1033_coom_gel_dig_try_HLBdesalt_30per_control_2_Cminus.raw
25739		Cre16.g656250_4532.1	Cre16.g656250_4532|U1 small nuclear ribonucleoprotein	00170	ü					EFEEYGPVKR	179.607	1	1.08749e+06	High				99	1	2	HCD	627.312	1253.62	-0.097789	0	37.5551	-45	18489	20230206_E3_RSLC6_Vetrano_Ramundo_GMI_ID1033_coom_gel_dig_try_HLBdesalt_30per_control_2_Cminus.raw
25740		Cre12.g560950_4532.1	Cre12.g560950_4532|Photosystem I reaction center subunit V	00060	ü					EANFDSTVGPK	198.162	1	6.05357e+07	High				59	0	2	HCD	582.78	1164.55	-0.476551	19.2521	37.5513	-45	18487	20230206_E3_RSLC6_Vetrano_Ramundo_GMI_ID1033_coom_gel_dig_try_HLBdesalt_30per_control_2_Cminus.raw
25741		Cre01.g014050_4532.1	Cre01.g014050_4532|(1 of 1) PF16543 - DRG Family Regulatory Proteins, Tma46 (DFRP_C)	00211	ü					ELLEEEAR	205.451	1	860092	High				61	0	2	HCD	494.751	988.496	1.12906	24.331	37.5275	-60	18475	20230206_E3_RSLC6_Vetrano_Ramundo_GMI_ID1033_coom_gel_dig_try_HLBdesalt_30per_control_2_Cminus.raw
25742		Cre12.g560950_4532.1	Cre12.g560950_4532|Photosystem I reaction center subunit V	00060	ü					EANFDSTVGPK	173.611	1	5.67887e+07	High				60	0	2	HCD	582.779	1164.55	-1.94383	0	37.5238	-60	18473	20230206_E3_RSLC6_Vetrano_Ramundo_GMI_ID1033_coom_gel_dig_try_HLBdesalt_30per_control_2_Cminus.raw
25743		Cre06.g250950_4532.2; Cre06.g250950_4532.1	Cre06.g250950_4532|U2 snRNP auxiliary factor, small subunit | Cre06.g250950_4532|U2 snRNP auxiliary factor, small subunit	00146; 00254	ü					IAAWNTER	253.953	1	1.63211e+08	High				67	0	2	HCD	480.749	960.49	0.407324	22.2588	37.5108	-45	18467	20230206_E3_RSLC6_Vetrano_Ramundo_GMI_ID1033_coom_gel_dig_try_HLBdesalt_30per_control_2_Cminus.raw
25744	ü	cont_P04264	K2C1_HUMAN Keratin, type II cytoskeletal 1 OS=Homo sapiens GN=KRT1 PE=1 SV=6	00464	ü					DYQELMNTK	287.116	1	1.87617e+08	High		M6(Oxidation): 100	M6(Oxidation)	58	0	2	HCD	579.261	1157.52	0.996423	0	37.5089	-45	18466	20230206_E3_RSLC6_Vetrano_Ramundo_GMI_ID1033_coom_gel_dig_try_HLBdesalt_30per_control_2_Cminus.raw
25745	ü	cont_P13645	K1C10_HUMAN Keratin, type I cytoskeletal 10 OS=Homo sapiens GN=KRT10 PE=1 SV=6	00238	ü					YENEVALR	177.826	1	2.80965e+08	High				76	0	2	HCD	497.252	993.496	-3.64807	45.0303	37.4853	-60	18454	20230206_E3_RSLC6_Vetrano_Ramundo_GMI_ID1033_coom_gel_dig_try_HLBdesalt_30per_control_2_Cminus.raw
25746		Cre06.g297750_4532.1	Cre06.g297750_4532|SF3A3 splicing factor 3a, subunit 3	00489	ü					MFYEVTK	313.934	1	2.05722e+07	High		M1(Oxidation): 100	M1(Oxidation)	17	0	2	HCD	467.223	933.438	-0.303334	0	37.47	-45	18446	20230206_E3_RSLC6_Vetrano_Ramundo_GMI_ID1033_coom_gel_dig_try_HLBdesalt_30per_control_2_Cminus.raw
25747		Cre02.g075650_4532.1	Cre02.g075650_4532|(1 of 1) K12872 - pre-mRNA-splicing factor RBM22/SLT11 (RBM22, SLT11)	00177	ü					GAECPYR	196.13	1	2.12069e+06	High			C4(Methylthio)	5	0	2	HCD	421.17	841.333	-0.233879	35.4027	37.4501	-60	18436	20230206_E3_RSLC6_Vetrano_Ramundo_GMI_ID1033_coom_gel_dig_try_HLBdesalt_30per_control_2_Cminus.raw
25748		Cre09.g396213_4532.2 ; Cre09.g396213_4532.1 ; Cre09.g396213_4532.3	Cre09.g396213_4532|Photosystem II Oxygen Evolution Enhancer protein 1<|>Cre09.g396213_4532|Photosystem II Oxygen Evolution Enhancer protein 1<|>Cre09.g396213_4532|Photosystem II Oxygen Evolution Enhancer protein 1	00242	ü					GSAVFSVAK	232.02	1	2.92436e+07	High				17	0	2	HCD	433.243	865.479	0.849548	0	37.4426	-60	18432	20230206_E3_RSLC6_Vetrano_Ramundo_GMI_ID1033_coom_gel_dig_try_HLBdesalt_30per_control_2_Cminus.raw
25749		Cre05.g234638_4532.2 ; Cre05.g234638_4532.1	Cre05.g234638_4532|(1 of 1) 2.4.2.14 - Amidophosphoribosyltransferase / Phosphoribosyldiphosphate 5-amidotransferase<|>Cre05.g234638_4532|(1 of 1) 2.4.2.14 - Amidophosphoribosyltransferase / Phosphoribosyldiphosphate 5-amidotransferase	00423	ü					TFIMPDQR	168.716	1	0	Unknown		M4(Oxidation): 100	M4(Oxidation)	60	0	2	HCD	512.252	1023.5	3.83022	48.6037	37.4368	-45	18429	20230206_E3_RSLC6_Vetrano_Ramundo_GMI_ID1033_coom_gel_dig_try_HLBdesalt_30per_control_2_Cminus.raw
25750	ü	cont_P04264	K2C1_HUMAN Keratin, type II cytoskeletal 1 OS=Homo sapiens GN=KRT1 PE=1 SV=6	00387	ü					HGDSVRNSKIEISELNR	186.544	1	0	Unknown		N7(Deamidated): 100	N7(Deamidated)	135	2	3	HCD	652.336	1954.99	-0.693314	8.33514	37.4199	-75	18421	20230206_E3_RSLC6_Vetrano_Ramundo_GMI_ID1033_coom_gel_dig_try_HLBdesalt_30per_control_2_Cminus.raw
25751		Cre03.g199647_4532.1	Cre03.g199647_4532|Eukaryotic translation initiation factor 4A3	00305	ü					EAIMGEFR	244.295	1	6.46991e+06	High		M4(Oxidation): 100	M4(Oxidation)	89	0	2	HCD	484.729	968.45	-0.61399	24.0584	37.4143	-75	18418	20230206_E3_RSLC6_Vetrano_Ramundo_GMI_ID1033_coom_gel_dig_try_HLBdesalt_30per_control_2_Cminus.raw
25752		Cre17.g697450_4532.1	Cre17.g697450_4532|(1 of 1) K15029 - translation initiation factor 3 subunit L (EIF3L)	00142	ü					VQSMSPEEIENLKK	151.137	1	788207	High		M4(Oxidation): 100	M4(Oxidation)	92	1	3	HCD	549.947	1647.83	-0.286165	0	37.4079	-60	18415	20230206_E3_RSLC6_Vetrano_Ramundo_GMI_ID1033_coom_gel_dig_try_HLBdesalt_30per_control_2_Cminus.raw
25753	ü	cont_P08779	K1C16_HUMAN Keratin, type I cytoskeletal 16 OS=Homo sapiens GN=KRT16 PE=1 SV=4	00318	ü					EVASNSELVQSSR	286.06	1	2.16395e+06	High		N5(Deamidated): 100	N5(Deamidated)	109	0	2	HCD	703.843	1406.68	2.0695	0	37.3945	-45	18408	20230206_E3_RSLC6_Vetrano_Ramundo_GMI_ID1033_coom_gel_dig_try_HLBdesalt_30per_control_2_Cminus.raw
25754		Cre01.g031050_4532.1	Cre01.g031050_4532|(1 of 1) K15172 - transcription elongation factor SPT5 (SUPT5H, SPT5)	00459	ü					VTAVPDIK	178.663	1	1.70896e+06	High				14	0	2	HCD	421.752	842.498	-0.707129	29.9042	37.369	-60	18395	20230206_E3_RSLC6_Vetrano_Ramundo_GMI_ID1033_coom_gel_dig_try_HLBdesalt_30per_control_2_Cminus.raw
25755		Cre13.g592150_4532.2 ; Cre13.g592150_4532.3 ; Cre13.g592150_4532.4 ; Cre13.g592150_4532.1	Cre13.g592150_4532|DEAD/DEAH box helicase, possible nuclear pre-mRNA splicing factor<|>Cre13.g592150_4532|DEAD/DEAH box helicase, possible nuclear pre-mRNA splicing factor<|>Cre13.g592150_4532|DEAD/DEAH box helicase, possible nuclear pre-mRNA splicing factor<|>Cre13.g592150_4532|DEAD/DEAH box helicase, possible nuclear pre-mRNA splicing factor	00525	ü					QRDVIGIAETGSGK	294.754	1	2.09825e+06	High				129	1	3	HCD	477.592	1430.76	0.842858	36.4217	37.3615	-60	18391	20230206_E3_RSLC6_Vetrano_Ramundo_GMI_ID1033_coom_gel_dig_try_HLBdesalt_30per_control_2_Cminus.raw
25756		Cre16.g656250_4532.1	Cre16.g656250_4532|U1 small nuclear ribonucleoprotein	00170	ü					EFEEYGPVKR	293.97	1	1.10378e+07	High				101	1	3	HCD	418.543	1253.62	-0.520335	19.6382	37.3596	-60	18390	20230206_E3_RSLC6_Vetrano_Ramundo_GMI_ID1033_coom_gel_dig_try_HLBdesalt_30per_control_2_Cminus.raw
25757	ü	cont_P02754	LACB_BOVIN Beta-lactoglobulin OS=Bos_taurus GN=LGB PE=1 SV=3	00092	ü					TKIPAVFK	207.546	1	5.88234e+06	High				4	1	2	HCD	452.287	903.567	0.89983	16.711	37.3264	-60	18373	20230206_E3_RSLC6_Vetrano_Ramundo_GMI_ID1033_coom_gel_dig_try_HLBdesalt_30per_control_2_Cminus.raw
25758	ü	cont_P04264	K2C1_HUMAN Keratin, type II cytoskeletal 1 OS=Homo sapiens GN=KRT1 PE=1 SV=6	00387	ü					HGDSVRNSKIEISELNR	308.039	1	1.17789e+07	High		N7(Deamidated): 100	N7(Deamidated)	140	2	4	HCD	489.505	1955	1.36156	27.3937	37.3209	-60	18370	20230206_E3_RSLC6_Vetrano_Ramundo_GMI_ID1033_coom_gel_dig_try_HLBdesalt_30per_control_2_Cminus.raw
25759	ü	cont_P04264	K2C1_HUMAN Keratin, type II cytoskeletal 1 OS=Homo sapiens GN=KRT1 PE=1 SV=6	00290	ü					DVDGAYMTK	204.855	1	6.92991e+07	High				79	0	2	HCD	500.226	999.445	-0.375592	20.6241	37.3153	-60	18367	20230206_E3_RSLC6_Vetrano_Ramundo_GMI_ID1033_coom_gel_dig_try_HLBdesalt_30per_control_2_Cminus.raw
25760		Cre16.g686000_4532.1	Cre16.g686000_4532|putative RNA-binding protein	00073	ü					LADFVAK	194.424	1	6.6729e+06	High				8	0	2	HCD	382.221	763.435	-0.410365	20.6724	37.284	-60	18351	20230206_E3_RSLC6_Vetrano_Ramundo_GMI_ID1033_coom_gel_dig_try_HLBdesalt_30per_control_2_Cminus.raw
25761	ü	cont_Q7Z794	K2C1B_HUMAN Keratin, type II cytoskeletal 1b OS=Homo sapiens GN=KRT77 PE=2 SV=3	00242	ü					SMQDVVEDYK	342.902	1	4.97042e+06	High		M2(Oxidation): 100	M2(Oxidation)	57	0	2	HCD	615.271	1229.54	0.0274769	0	37.2746	-60	18346	20230206_E3_RSLC6_Vetrano_Ramundo_GMI_ID1033_coom_gel_dig_try_HLBdesalt_30per_control_2_Cminus.raw
25762		Cre06.g283050_4532.1 ; Cre06.g283050_4532.2	Cre06.g283050_4532|light-harvesting protein of photosystem I<|>Cre06.g283050_4532|light-harvesting protein of photosystem I	00074	ü					FTESEVIHGR	167.54	1	6.20551e+08	High				89	0	3	HCD	392.2	1174.59	0.271158	51.6821	37.2728	-60	18345	20230206_E3_RSLC6_Vetrano_Ramundo_GMI_ID1033_coom_gel_dig_try_HLBdesalt_30per_control_2_Cminus.raw
25763		CreCp.g802331_4532.1	CreCp.g802331_4532|photosystem II 43 kDa protein	00359	ü					GPNGLDLNK	244.186	1	2.0066e+07	High		N3(Deamidated): 100	N3(Deamidated)	25	0	2	HCD	464.74	928.473	0.00150037	0	37.2594	-45	18338	20230206_E3_RSLC6_Vetrano_Ramundo_GMI_ID1033_coom_gel_dig_try_HLBdesalt_30per_control_2_Cminus.raw
25764		Cre12.g498500_4532.1	Cre12.g498500_4532|Deg protease	00133	ü					AADLTAPSVR	194.546	1	0	Unknown				38	0	2	HCD	500.775	1000.54	0.21041	20.0651	37.2483	-75	18333	20230206_E3_RSLC6_Vetrano_Ramundo_GMI_ID1033_coom_gel_dig_try_HLBdesalt_30per_control_2_Cminus.raw
25765	ü	cont_P01870.1	Ig gamma chain C region	00125	ü					DTLMISR	267.56	1	7.08088e+08	High		M4(Oxidation): 100	M4(Oxidation)	36	0	2	HCD	426.218	851.429	-0.0681322	31.8751	37.2446	-75	18331	20230206_E3_RSLC6_Vetrano_Ramundo_GMI_ID1033_coom_gel_dig_try_HLBdesalt_30per_control_2_Cminus.raw
25766		Cre01.g034950_4532.1	Cre01.g034950_4532|Soluble ABC-F domain containing protein	00544	ü					IAIVGPNGAGK	267.099	1	1.44106e+07	High				17	0	2	HCD	498.795	996.583	-0.496354	16.467	37.2323	-60	18325	20230206_E3_RSLC6_Vetrano_Ramundo_GMI_ID1033_coom_gel_dig_try_HLBdesalt_30per_control_2_Cminus.raw
25767		Cre13.g602850_4532.1	Cre13.g602850_4532|Serine/arginine-rich pre-mRNA splicing factor	00134	ü					YGLPPADR	207.63	1	1.57201e+07	High				54	0	2	HCD	444.731	888.456	-2.06736	14.7149	37.2286	-60	18323	20230206_E3_RSLC6_Vetrano_Ramundo_GMI_ID1033_coom_gel_dig_try_HLBdesalt_30per_control_2_Cminus.raw
25768		Cre02.g101350_4532.1	Cre02.g101350_4532|Cytosolic 80S ribosomal protein L10a	00122	ü					LLGPGLNK	255.423	1	2.4554e+07	High				5	0	2	HCD	406.256	811.504	0.203032	0	37.2227	-45	18320	20230206_E3_RSLC6_Vetrano_Ramundo_GMI_ID1033_coom_gel_dig_try_HLBdesalt_30per_control_2_Cminus.raw
25769		Cre13.g566000_4532.1	Cre13.g566000_4532|Putative monofunctional formate-tetrahydrofolate ligase	00206	ü					TDPQELTPEER	228.448	1	5.68878e+06	High				101	0	2	HCD	657.812	1314.62	0.148711	0	37.2208	-45	18319	20230206_E3_RSLC6_Vetrano_Ramundo_GMI_ID1033_coom_gel_dig_try_HLBdesalt_30per_control_2_Cminus.raw
25770	ü	cont_P04259; cont_P02538	K2C6B_HUMAN Keratin, type II cytoskeletal 6B OS=Homo sapiens GN=KRT6B PE=1 SV=5 | K2C6A_HUMAN Keratin, type II cytoskeletal 6A OS=Homo sapiens GN=KRT6A PE=1 SV=3	00447; 00447	ü					EYQELMNVK	273.812	1	3.26165e+07	High		M6(Oxidation): 100	M6(Oxidation)	105	0	2	HCD	585.278	1169.55	-2.1332	0	37.2171	-45	18317	20230206_E3_RSLC6_Vetrano_Ramundo_GMI_ID1033_coom_gel_dig_try_HLBdesalt_30per_control_2_Cminus.raw
25771		Cre01.g034950_4532.1	Cre01.g034950_4532|Soluble ABC-F domain containing protein	00544	ü					IAIVGPNGAGK	239.737	1	1.34625e+07	High				15	0	2	HCD	498.796	996.584	0.238808	14.2669	37.2152	-45	18316	20230206_E3_RSLC6_Vetrano_Ramundo_GMI_ID1033_coom_gel_dig_try_HLBdesalt_30per_control_2_Cminus.raw
25772		Cre06.g265800_4532.1	Cre06.g265800_4532|Chloroplast ribosomal protein L28, imported to chloroplast	00154	ü					YPVYEEGGR	222.473	1	1.95518e+06	High				104	0	2	HCD	535.251	1069.5	0.73538	16.0996	37.1915	-60	18304	20230206_E3_RSLC6_Vetrano_Ramundo_GMI_ID1033_coom_gel_dig_try_HLBdesalt_30per_control_2_Cminus.raw
25773		Cre06.g263450_4532.1 ; Cre06.g263450_4532.3 ; Cre12.g498600_4532.1 ; Cre06.g263450_4532.2	Cre06.g263450_4532|Putative eukaryotic translation initiation factor 1 alpha<|>Cre06.g263450_4532|Putative eukaryotic translation initiation factor 1 alpha<|>Cre12.g498600_4532|Eukaryotic translation elongation factor 1 alpha<|>Cre06.g263450_4532|Putative eukaryotic translation initiation factor 1 alpha	00154	ü					QLIVGVNK	197.375	1	7.67601e+07	High				8	0	2	HCD	435.774	870.54	-0.62407	24.8316	37.1866	-60	18301	20230206_E3_RSLC6_Vetrano_Ramundo_GMI_ID1033_coom_gel_dig_try_HLBdesalt_30per_control_2_Cminus.raw
25774		Cre04.g213905_4532.5 ; Cre04.g213905_4532.1	Cre04.g213905_4532|(1 of 2) K13091 - RNA-binding protein 39 (RBM39, RNPC2)<|>Cre04.g213905_4532|(1 of 2) K13091 - RNA-binding protein 39 (RBM39, RNPC2)	00038	ü					QVDAPGASPK	238.699	1	2.13621e+06	High			N-Term(Gln->pyro-Glu)	23	0	2	HCD	476.739	952.47	-3.67544	0	37.1811	-45	18299	20230206_E3_RSLC6_Vetrano_Ramundo_GMI_ID1033_coom_gel_dig_try_HLBdesalt_30per_control_2_Cminus.raw
25775		CreCp.g802312_4532.1	CreCp.g802312_4532|photosystem I P700 apoprotein A2	00302	ü					MQAILEAHTPPSGSLGAGHK	328.201	1	2.90507e+06	High		M1(Oxidation): 100	M1(Oxidation)	126	0	4	HCD	505.258	2018.01	-1.82875	0	37.1736	-45	18295	20230206_E3_RSLC6_Vetrano_Ramundo_GMI_ID1033_coom_gel_dig_try_HLBdesalt_30per_control_2_Cminus.raw
25776	ü	cont_Q7Z794	K2C1B_HUMAN Keratin, type II cytoskeletal 1b OS=Homo sapiens GN=KRT77 PE=2 SV=3	00242	ü					SMQDVVEDYK	408.359	1	1.71751e+07	High		M2(Oxidation): 100	M2(Oxidation)	57	0	2	HCD	615.271	1229.53	-0.56674	31.8672	37.1717	-45	18294	20230206_E3_RSLC6_Vetrano_Ramundo_GMI_ID1033_coom_gel_dig_try_HLBdesalt_30per_control_2_Cminus.raw
25777		Cre10.g452450_4532.1	Cre10.g452450_4532|Chloroplast envelope protein	00527	ü					GGLTDADAEDLKR	391.422	1	1.54943e+06	High				122	1	3	HCD	454.228	1360.67	-0.462774	43.6797	37.1583	-75	18287	20230206_E3_RSLC6_Vetrano_Ramundo_GMI_ID1033_coom_gel_dig_try_HLBdesalt_30per_control_2_Cminus.raw
25778	ü	cont_P35527	K1C9_HUMAN Keratin, type I cytoskeletal 9 OS=Homo sapiens GN=KRT9 PE=1 SV=3	00243	ü					FEMEQNLR	278.95	1	3.88851e+07	High		M3(Oxidation): 100	M3(Oxidation)	74	0	2	HCD	541.748	1082.49	-3.84385	15.009	37.1497	-60	18283	20230206_E3_RSLC6_Vetrano_Ramundo_GMI_ID1033_coom_gel_dig_try_HLBdesalt_30per_control_2_Cminus.raw
25779		Cre06.g263450_4532.1 ; Cre06.g263450_4532.3 ; Cre12.g498600_4532.1 ; Cre06.g263450_4532.2	Cre06.g263450_4532|Putative eukaryotic translation initiation factor 1 alpha<|>Cre06.g263450_4532|Putative eukaryotic translation initiation factor 1 alpha<|>Cre12.g498600_4532|Eukaryotic translation elongation factor 1 alpha<|>Cre06.g263450_4532|Putative eukaryotic translation initiation factor 1 alpha	00261	ü					LPISGAYK	199.022	1	3.62611e+07	High				23	0	2	HCD	424.748	848.488	0.756847	8.24204	37.1459	-60	18281	20230206_E3_RSLC6_Vetrano_Ramundo_GMI_ID1033_coom_gel_dig_try_HLBdesalt_30per_control_2_Cminus.raw
25780	ü	cont_P00761	TRYP_PIG Trypsin OS=Sus scrofa PE=1 SV=1	00098	ü					LSSPATLNSR	227.935	1	3.09503e+10	High				81	0	2	HCD	523.285	1045.56	-0.354223	4.46423	37.1441	-60	18280	20230206_E3_RSLC6_Vetrano_Ramundo_GMI_ID1033_coom_gel_dig_try_HLBdesalt_30per_control_2_Cminus.raw
25781		Cre16.g688302_4532.1	Cre16.g688302_4532|(1 of 1) K08999 - hypothetical protein (K08999)	00206	ü					FGSPMYVSK	343.675	1	5.1091e+09	High		M5(Oxidation): 100	M5(Oxidation)	49	0	2	HCD	516.247	1031.49	-0.519503	15.4862	37.1422	-60	18279	20230206_E3_RSLC6_Vetrano_Ramundo_GMI_ID1033_coom_gel_dig_try_HLBdesalt_30per_control_2_Cminus.raw
25782		Cre12.g525200_4532.1	Cre12.g525200_4532|Nucleolar protein, Component of C/D snoRNPs	00205	ü					IVNDNYQYAR	268.525	1	1.93171e+06	High				88	0	2	HCD	628.305	1255.6	-2.34146	0	37.1382	-45	18277	20230206_E3_RSLC6_Vetrano_Ramundo_GMI_ID1033_coom_gel_dig_try_HLBdesalt_30per_control_2_Cminus.raw
25783		Cre14.g633650_4532.1	Cre14.g633650_4532|Splicing factor, component of the U4/U6-U5 snRNP complex	00276	ü					ISTDAEISDIKK	288.465	1	1.31201e+07	High				73	1	3	HCD	440.573	1319.7	-1.0672	35.3738	37.1326	-45	18274	20230206_E3_RSLC6_Vetrano_Ramundo_GMI_ID1033_coom_gel_dig_try_HLBdesalt_30per_control_2_Cminus.raw
25784		Cre06.g263450_4532.1 ; Cre06.g263450_4532.3 ; Cre12.g498600_4532.1 ; Cre06.g263450_4532.2	Cre06.g263450_4532|Putative eukaryotic translation initiation factor 1 alpha<|>Cre06.g263450_4532|Putative eukaryotic translation initiation factor 1 alpha<|>Cre12.g498600_4532|Eukaryotic translation elongation factor 1 alpha<|>Cre06.g263450_4532|Putative eukaryotic translation initiation factor 1 alpha	00154	ü					QLIVGVNK	181.099	1	5.16341e+07	High				8	0	2	HCD	435.774	870.541	-0.132171	58.3251	37.1192	-75	18267	20230206_E3_RSLC6_Vetrano_Ramundo_GMI_ID1033_coom_gel_dig_try_HLBdesalt_30per_control_2_Cminus.raw
25785		Cre14.g621300_4532.1	Cre14.g621300_4532|(1 of 1) PTHR12375//PTHR12375:SF18 - RNA-BINDING PROTEIN LUC7-RELATED // LUC7-LIKE PROTEIN 3	00007	ü					AMLDELMGK	193.527	1	515398	High		M2(Oxidation): 100; M7(Oxidation): 100	M2(Oxidation); M7(Oxidation)	76	0	2	HCD	520.243	1039.48	-0.538386	41.2721	37.1173	-75	18266	20230206_E3_RSLC6_Vetrano_Ramundo_GMI_ID1033_coom_gel_dig_try_HLBdesalt_30per_control_2_Cminus.raw
25786		Cre06.g265800_4532.1	Cre06.g265800_4532|Chloroplast ribosomal protein L28, imported to chloroplast	00154	ü					YPVYEEGGR	206.443	1	471892	High				72	0	2	HCD	535.25	1069.49	-2.34524	51.8438	37.1154	-75	18265	20230206_E3_RSLC6_Vetrano_Ramundo_GMI_ID1033_coom_gel_dig_try_HLBdesalt_30per_control_2_Cminus.raw
25787		Cre04.g213905_4532.5 ; Cre04.g213905_4532.1	Cre04.g213905_4532|(1 of 2) K13091 - RNA-binding protein 39 (RBM39, RNPC2)<|>Cre04.g213905_4532|(1 of 2) K13091 - RNA-binding protein 39 (RBM39, RNPC2)	00623	ü					FGSVEAASAAQHAMNGR	779.375	1	1.18363e+07	High		M14(Oxidation): 100	M14(Oxidation)	144	0	3	HCD	573.934	1719.79	-0.272788	7.72752	37.0991	-60	18257	20230206_E3_RSLC6_Vetrano_Ramundo_GMI_ID1033_coom_gel_dig_try_HLBdesalt_30per_control_2_Cminus.raw
25788	ü	cont_P35527	K1C9_HUMAN Keratin, type I cytoskeletal 9 OS=Homo sapiens GN=KRT9 PE=1 SV=3	00241	ü					IKFEMEQNLR	371.101	1	3.18756e+07	High		M5(Oxidation): 100	M5(Oxidation)	111	1	2	HCD	662.34	1323.67	0.307183	5.16357	37.0824	-45	18249	20230206_E3_RSLC6_Vetrano_Ramundo_GMI_ID1033_coom_gel_dig_try_HLBdesalt_30per_control_2_Cminus.raw
25789		Cre12.g559250_4532.1 ; Cre12.g559250_4532.2	Cre12.g559250_4532|Proteome of centriole protein 14<|>Cre12.g559250_4532|Proteome of centriole protein 14	00090	ü					TVVEEELSK	168.244	1	2.09656e+06	High				76	0	2	HCD	517.275	1033.54	0.57572	21.4926	37.0729	-75	18244	20230206_E3_RSLC6_Vetrano_Ramundo_GMI_ID1033_coom_gel_dig_try_HLBdesalt_30per_control_2_Cminus.raw
25790		Cre06.g263450_4532.1 ; Cre06.g263450_4532.3 ; Cre12.g498600_4532.1 ; Cre06.g263450_4532.2	Cre06.g263450_4532|Putative eukaryotic translation initiation factor 1 alpha<|>Cre06.g263450_4532|Putative eukaryotic translation initiation factor 1 alpha<|>Cre12.g498600_4532|Eukaryotic translation elongation factor 1 alpha<|>Cre06.g263450_4532|Putative eukaryotic translation initiation factor 1 alpha	00261	ü					LPISGAYK	189.383	1	4.87939e+07	High				23	0	2	HCD	424.748	848.49	2.41249	17.0604	37.071	-75	18243	20230206_E3_RSLC6_Vetrano_Ramundo_GMI_ID1033_coom_gel_dig_try_HLBdesalt_30per_control_2_Cminus.raw
25791		Cre12.g499750_4532.1	Cre12.g499750_4532|(1 of 89) PF00076 - RNA recognition motif. (a.k.a. RRM, RBD, or RNP domain) (RRM_1)	00443	ü					GVEAPGAGGGGATGAGPSAAPAGGQR	233.774	1	724719	High				147	0	3	HCD	693.339	2078	0.891833	0	37.0661	-60	18241	20230206_E3_RSLC6_Vetrano_Ramundo_GMI_ID1033_coom_gel_dig_try_HLBdesalt_30per_control_2_Cminus.raw
25792	ü	cont_P35527	K1C9_HUMAN Keratin, type I cytoskeletal 9 OS=Homo sapiens GN=KRT9 PE=1 SV=3	00241	ü					IKFEMEQNLR	348.857	1	3.75259e+07	High		M5(Oxidation): 100	M5(Oxidation)	111	1	2	HCD	662.34	1323.67	0.215444	0	37.0548	-60	18235	20230206_E3_RSLC6_Vetrano_Ramundo_GMI_ID1033_coom_gel_dig_try_HLBdesalt_30per_control_2_Cminus.raw
25793	ü	cont_P02533	K1C14_HUMAN Keratin, type I cytoskeletal 14 OS=Homo sapiens GN=KRT14 PE=1 SV=4	00452	ü					VMDVHDGKVVSTHEQVLR	225.525	1	708950	High		M2(Oxidation): 100	M2(Oxidation)	145	1	4	HCD	517.019	2065.05	1.49865	74.8526	37.0452	-45	18230	20230206_E3_RSLC6_Vetrano_Ramundo_GMI_ID1033_coom_gel_dig_try_HLBdesalt_30per_control_2_Cminus.raw
25794	ü	cont_P04264	K2C1_HUMAN Keratin, type II cytoskeletal 1 OS=Homo sapiens GN=KRT1 PE=1 SV=6	00258	ü					NMQDMVEDYR	341.723	1	2.07403e+08	High		M2(Oxidation): 100; M5(Oxidation): 100	M2(Oxidation); M5(Oxidation)	38	0	2	HCD	666.764	1332.52	1.13573	0	37.0396	-45	18227	20230206_E3_RSLC6_Vetrano_Ramundo_GMI_ID1033_coom_gel_dig_try_HLBdesalt_30per_control_2_Cminus.raw
25795	ü	cont_P04259	K2C6B_HUMAN Keratin, type II cytoskeletal 6B OS=Homo sapiens GN=KRT6B PE=1 SV=5	00534	ü					ATGGGLSSVGGGSSTIK	184.808	1	1.47395e+06	High				91	0	3	HCD	479.251	1435.74	-0.756439	0	37.0337	-75	18224	20230206_E3_RSLC6_Vetrano_Ramundo_GMI_ID1033_coom_gel_dig_try_HLBdesalt_30per_control_2_Cminus.raw
25796	ü	cont_P35908; cont_P04259; cont_P02538; cont_Q01546; cont_P19013	K22E_HUMAN Keratin, type II cytoskeletal 2 epidermal OS=Homo sapiens GN=KRT2 PE=1 SV=2 | K2C6B_HUMAN Keratin, type II cytoskeletal 6B OS=Homo sapiens GN=KRT6B PE=1 SV=5 | K2C6A_HUMAN Keratin, type II cytoskeletal 6A OS=Homo sapiens GN=KRT6A PE=1 SV=3 | K22O_HUMAN Keratin, type II cytoskeletal 2 oral OS=Homo sapiens GN=KRT76 PE=1 SV=2 | K2C4_HUMAN Keratin, type II cytoskeletal 4 OS=Homo sapiens GN=KRT4 PE=1 SV=4	00354; 00359; 00339; 00339; 00327	ü					AQYEEIAQR	247.835	1	6.91148e+06	High		Q2(Deamidated): 100	Q2(Deamidated)	53	0	2	HCD	554.767	1108.53	0.0634697	13.5219	37.0028	-45	18209	20230206_E3_RSLC6_Vetrano_Ramundo_GMI_ID1033_coom_gel_dig_try_HLBdesalt_30per_control_2_Cminus.raw
25797		CreCp.g802312_4532.1	CreCp.g802312_4532|photosystem I P700 apoprotein A2	00302	ü					MQAILEAHTPPSGSLGAGHK	577.63	1	9.19715e+07	High		M1(Oxidation): 100	M1(Oxidation)	129	0	3	HCD	673.342	2018.01	0.0258083	8.39006	36.9953	-45	18205	20230206_E3_RSLC6_Vetrano_Ramundo_GMI_ID1033_coom_gel_dig_try_HLBdesalt_30per_control_2_Cminus.raw
25798		Cre12.g499750_4532.1	Cre12.g499750_4532|(1 of 89) PF00076 - RNA recognition motif. (a.k.a. RRM, RBD, or RNP domain) (RRM_1)	00443	ü					GVEAPGAGGGGATGAGPSAAPAGGQR	333.635	1	1.25294e+06	High				158	0	3	HCD	693.339	2078	0.628741	0	36.9876	-75	18201	20230206_E3_RSLC6_Vetrano_Ramundo_GMI_ID1033_coom_gel_dig_try_HLBdesalt_30per_control_2_Cminus.raw
25799		Cre03.g182950_4532.1	Cre03.g182950_4532|(1 of 1) K12820 - pre-mRNA-splicing factor ATP-dependent RNA helicase DHX15/PRP43 (DHX15, PRP43)	00132	ü					FEECSGPK	195.696	1	3.24402e+07	High			C4(Methylthio)	14	0	2	HCD	471.689	942.37	0.341172	48.0409	36.9838	-75	18199	20230206_E3_RSLC6_Vetrano_Ramundo_GMI_ID1033_coom_gel_dig_try_HLBdesalt_30per_control_2_Cminus.raw
25800		CreCp.g802312_4532.1	CreCp.g802312_4532|photosystem I P700 apoprotein A2	00302	ü					MQAILEAHTPPSGSLGAGHK	491.371	1	1.3554e+08	High		M1(Oxidation): 100	M1(Oxidation)	129	0	4	HCD	505.258	2018.01	-0.917957	0	36.9733	-60	18194	20230206_E3_RSLC6_Vetrano_Ramundo_GMI_ID1033_coom_gel_dig_try_HLBdesalt_30per_control_2_Cminus.raw
25801		Cre06.g269050_4532.1	Cre06.g269050_4532|Putative dehydrogenase	00424	ü					AVLLEAASK	159.876	1	1.47926e+07	High				58	0	2	HCD	451.273	901.539	3.77233	8.73714	36.9714	-60	18193	20230206_E3_RSLC6_Vetrano_Ramundo_GMI_ID1033_coom_gel_dig_try_HLBdesalt_30per_control_2_Cminus.raw
25802	ü	cont_P35527	K1C9_HUMAN Keratin, type I cytoskeletal 9 OS=Homo sapiens GN=KRT9 PE=1 SV=3	00241	ü					IKFEMEQNLR	447.961	1	6.23428e+08	High		M5(Oxidation): 100	M5(Oxidation)	112	1	3	HCD	441.896	1323.67	-0.300383	0	36.9677	-60	18191	20230206_E3_RSLC6_Vetrano_Ramundo_GMI_ID1033_coom_gel_dig_try_HLBdesalt_30per_control_2_Cminus.raw
25803	ü	cont_P02533; cont_Q04695	K1C14_HUMAN Keratin, type I cytoskeletal 14 OS=Homo sapiens GN=KRT14 PE=1 SV=4 | K1C17_HUMAN Keratin, type I cytoskeletal 17 OS=Homo sapiens GN=KRT17 PE=1 SV=2	00316; 00285	ü					EVATNSELVQSGK	289.826	1	2.42069e+07	High		N5(Deamidated): 100	N5(Deamidated)	94	0	2	HCD	681.847	1362.69	9.05503	0	36.96	-45	18187	20230206_E3_RSLC6_Vetrano_Ramundo_GMI_ID1033_coom_gel_dig_try_HLBdesalt_30per_control_2_Cminus.raw
25804		Cre06.g278239_4532.1	Cre06.g278239_4532|Serine/arginine-rich pre-mRNA splicing factor	00094	ü					NNYEFAGMR	344.327	1	5.92424e+07	High		M8(Oxidation): 100	M8(Oxidation)	53	0	2	HCD	559.241	1117.47	0.71045	9.74524	36.9543	-45	18184	20230206_E3_RSLC6_Vetrano_Ramundo_GMI_ID1033_coom_gel_dig_try_HLBdesalt_30per_control_2_Cminus.raw
25805		Cre13.g602850_4532.1	Cre13.g602850_4532|Serine/arginine-rich pre-mRNA splicing factor	00134	ü					YGLPPADR	208.466	1	3.27403e+07	High				64	0	2	HCD	444.733	888.458	0.547748	22.5806	36.9524	-45	18183	20230206_E3_RSLC6_Vetrano_Ramundo_GMI_ID1033_coom_gel_dig_try_HLBdesalt_30per_control_2_Cminus.raw
25806		Cre09.g396213_4532.2 ; Cre09.g396213_4532.1 ; Cre09.g396213_4532.3	Cre09.g396213_4532|Photosystem II Oxygen Evolution Enhancer protein 1<|>Cre09.g396213_4532|Photosystem II Oxygen Evolution Enhancer protein 1<|>Cre09.g396213_4532|Photosystem II Oxygen Evolution Enhancer protein 1	00242	ü					GSAVFSVAK	238.983	1	4.36187e+06	High				17	0	2	HCD	433.243	865.478	0.0107836	13.4302	36.9447	-75	18179	20230206_E3_RSLC6_Vetrano_Ramundo_GMI_ID1033_coom_gel_dig_try_HLBdesalt_30per_control_2_Cminus.raw
25807	ü	cont_P13645; cont_P35527; cont_P08779; cont_P02533; cont_Q04695	K1C10_HUMAN Keratin, type I cytoskeletal 10 OS=Homo sapiens GN=KRT10 PE=1 SV=6 | K1C9_HUMAN Keratin, type I cytoskeletal 9 OS=Homo sapiens GN=KRT9 PE=1 SV=3 | K1C16_HUMAN Keratin, type I cytoskeletal 16 OS=Homo sapiens GN=KRT16 PE=1 SV=4 | K1C14_HUMAN Keratin, type I cytoskeletal 14 OS=Homo sapiens GN=KRT14 PE=1 SV=4 | K1C17_HUMAN Keratin, type I cytoskeletal 17 OS=Homo sapiens GN=KRT17 PE=1 SV=2	00157; 00164; 00128; 00126; 00095	ü					LASYLDK	184.94	1	2.69323e+09	High				9	0	2	HCD	405.224	809.44	-0.504616	15.6308	36.9428	-75	18178	20230206_E3_RSLC6_Vetrano_Ramundo_GMI_ID1033_coom_gel_dig_try_HLBdesalt_30per_control_2_Cminus.raw
25808		Cre09.g393728_4532.1	Cre09.g393728_4532|(1 of 3) K05302 - SET domain-containing protein 6 (SETD6)	00389	ü					SMDQGLPAALKR	274.201	1	1.89716e+06	High		M2(Oxidation): 100	M2(Oxidation)	101	1	3	HCD	434.899	1302.68	-1.5972	8.53445	36.9307	-60	18172	20230206_E3_RSLC6_Vetrano_Ramundo_GMI_ID1033_coom_gel_dig_try_HLBdesalt_30per_control_2_Cminus.raw
25809	ü	cont_P01870.1	Ig gamma chain C region	00125	ü					DTLMISR	214.393	1	1.28548e+08	High		M4(Oxidation): 100	M4(Oxidation)	36	0	2	HCD	426.218	851.429	-0.636251	10.4106	36.9269	-60	18170	20230206_E3_RSLC6_Vetrano_Ramundo_GMI_ID1033_coom_gel_dig_try_HLBdesalt_30per_control_2_Cminus.raw
25810		Cre11.g467781_4532.1 ; Cre11.g467781_4532.2	Cre11.g467781_4532|Soluble ABC-F domain containing protein<|>Cre11.g467781_4532|Soluble ABC-F domain containing protein	00409	ü					VALVGPNGAGK	226.986	1	1.23381e+06	High		N7(Deamidated): 100	N7(Deamidated)	24	0	2	HCD	492.28	983.553	0.989911	0	36.9191	-45	18166	20230206_E3_RSLC6_Vetrano_Ramundo_GMI_ID1033_coom_gel_dig_try_HLBdesalt_30per_control_2_Cminus.raw
25811		Cre01.g034950_4532.1	Cre01.g034950_4532|Soluble ABC-F domain containing protein	00705	ü					SQVLVVEDGK	274.109	1	1.98757e+07	High				80	0	2	HCD	537.299	1073.59	7.15919	0	36.9135	-45	18163	20230206_E3_RSLC6_Vetrano_Ramundo_GMI_ID1033_coom_gel_dig_try_HLBdesalt_30per_control_2_Cminus.raw
25812		Cre10.g427700_4532.1 ; Cre10.g427700_4532.4	Cre10.g427700_4532|DEAD box ATP-dependent RNA helicase<|>Cre10.g427700_4532|DEAD box ATP-dependent RNA helicase	00338	ü					IVEQEDMPPVGHR	163.782	1	507661	High				127	0	3	HCD	502.917	1506.74	-0.644135	0	36.9057	-75	18159	20230206_E3_RSLC6_Vetrano_Ramundo_GMI_ID1033_coom_gel_dig_try_HLBdesalt_30per_control_2_Cminus.raw
25813		Cre02.g077300_4532.1	Cre02.g077300_4532|Nucleolar protein, Component of C/D snoRNPs	00117	ü					IAVENDGEKVEYR	379.846	1	1.43426e+06	High				119	1	3	HCD	507.923	1521.75	0.0198852	11.5189	36.9038	-75	18158	20230206_E3_RSLC6_Vetrano_Ramundo_GMI_ID1033_coom_gel_dig_try_HLBdesalt_30per_control_2_Cminus.raw
25814		Cre13.g583550_4532.1 ; Q66YD0	Cre13.g583550_4532|Vesicle inducing protein in plastids 1<|>Q66YD0_CHLRE Chloroplast vesicle-inducing protein in plastids 1 OS=Chlamydomonas reinhardtii OX=3055 GN=VIPP1 PE=2 SV=1	00112	ü					AELAVQKGEDDLAK	294.205	1	4.73675e+06	High				131	1	3	HCD	496.263	1486.78	0.692673	59.8793	36.8982	-75	18155	20230206_E3_RSLC6_Vetrano_Ramundo_GMI_ID1033_coom_gel_dig_try_HLBdesalt_30per_control_2_Cminus.raw
25815		Cre02.g113250_4532.1	Cre02.g113250_4532|(1 of 54) IPR001680//IPR017986 - WD40 repeat // WD40-repeat-containing domain	00309	ü					VVGVLPNR	166.012	1	1.2044e+06	High				17	0	2	HCD	427.266	853.525	-0.737719	28.4244	36.8936	-60	18153	20230206_E3_RSLC6_Vetrano_Ramundo_GMI_ID1033_coom_gel_dig_try_HLBdesalt_30per_control_2_Cminus.raw
25816		Cre06.g278239_4532.1	Cre06.g278239_4532|Serine/arginine-rich pre-mRNA splicing factor	00094	ü					NNYEFAGMR	354.617	1	3.06533e+08	High		M8(Oxidation): 100	M8(Oxidation)	57	0	2	HCD	559.24	1117.47	0.493383	0	36.8898	-60	18151	20230206_E3_RSLC6_Vetrano_Ramundo_GMI_ID1033_coom_gel_dig_try_HLBdesalt_30per_control_2_Cminus.raw
25817		Cre03.g158150_4532.1	Cre03.g158150_4532|(1 of 1) K12842 - U2-associated protein SR140 (SR140)	00909	ü					RAELVGELDREQTAR	399.513	1	5.72877e+06	High				87	2	3	HCD	581.644	1742.92	1.04009	33.8817	36.8879	-60	18150	20230206_E3_RSLC6_Vetrano_Ramundo_GMI_ID1033_coom_gel_dig_try_HLBdesalt_30per_control_2_Cminus.raw
25818		Cre08.g375084_4532.1	Cre08.g375084_4532|(1 of 1) K12822 - RNA-binding protein 25 (RBM25, S164)	00551	ü					GGSGGGGGVVSGSTGPAAPPPAGR	395.848	1	2.79801e+07	High				188	0	3	HCD	636.317	1906.94	0.0382404	0	36.8823	-60	18147	20230206_E3_RSLC6_Vetrano_Ramundo_GMI_ID1033_coom_gel_dig_try_HLBdesalt_30per_control_2_Cminus.raw
25819	ü	cont_P04259	K2C6B_HUMAN Keratin, type II cytoskeletal 6B OS=Homo sapiens GN=KRT6B PE=1 SV=5	00534	ü					ATGGGLSSVGGGSSTIK	420.267	1	5.91474e+07	High				106	0	2	HCD	718.375	1435.74	2.10425	0	36.8783	-45	18145	20230206_E3_RSLC6_Vetrano_Ramundo_GMI_ID1033_coom_gel_dig_try_HLBdesalt_30per_control_2_Cminus.raw
25820		Cre14.g633650_4532.1	Cre14.g633650_4532|Splicing factor, component of the U4/U6-U5 snRNP complex	00923	ü					NAHQPPEVLLR	271.453	1	6.75935e+06	High				70	0	3	HCD	425.24	1273.71	3.29398	22.9888	36.8727	-45	18142	20230206_E3_RSLC6_Vetrano_Ramundo_GMI_ID1033_coom_gel_dig_try_HLBdesalt_30per_control_2_Cminus.raw
25821	ü	cont_P13645; cont_P08779; cont_P02533	K1C10_HUMAN Keratin, type I cytoskeletal 10 OS=Homo sapiens GN=KRT10 PE=1 SV=6 | K1C16_HUMAN Keratin, type I cytoskeletal 16 OS=Homo sapiens GN=KRT16 PE=1 SV=4 | K1C14_HUMAN Keratin, type I cytoskeletal 14 OS=Homo sapiens GN=KRT14 PE=1 SV=4	00148; 00119; 00117	ü					VTMqNLnDR	182.819	1	1.97129e+06	High		Q4(Deamidated): 49.96; N7(Deamidated): 49.96	N7(Deamidated)	56	0	2	HCD	546.263	1091.52	3.15818	16.2423	36.8708	-45	18141	20230206_E3_RSLC6_Vetrano_Ramundo_GMI_ID1033_coom_gel_dig_try_HLBdesalt_30per_control_2_Cminus.raw
25822		Cre14.g621300_4532.1	Cre14.g621300_4532|(1 of 1) PTHR12375//PTHR12375:SF18 - RNA-BINDING PROTEIN LUC7-RELATED // LUC7-LIKE PROTEIN 3	00096	ü					VMEDLIR	254.307	1	6.2291e+06	High		M2(Oxidation): 100	M2(Oxidation)	47	0	2	HCD	446.235	891.463	2.55499	12.8888	36.869	-45	18140	20230206_E3_RSLC6_Vetrano_Ramundo_GMI_ID1033_coom_gel_dig_try_HLBdesalt_30per_control_2_Cminus.raw
25823	ü	cont_P00761	TRYP_PIG Trypsin OS=Sus scrofa PE=1 SV=1	00098	ü					LSSPATLNSR	221.136	1	4.95061e+10	High				101	0	2	HCD	523.286	1045.57	1.63552	2.75151	36.8671	-45	18139	20230206_E3_RSLC6_Vetrano_Ramundo_GMI_ID1033_coom_gel_dig_try_HLBdesalt_30per_control_2_Cminus.raw
25824		Cre01.g016050_4532.1	Cre01.g016050_4532|Splicing factor, component of the U5 snRNP and of the spliceosome	01077	ü					NNVVIAYK	200.834	1	2.53616e+06	High				26	0	2	HCD	460.764	920.52	-0.188418	67.4076	36.863	-75	18137	20230206_E3_RSLC6_Vetrano_Ramundo_GMI_ID1033_coom_gel_dig_try_HLBdesalt_30per_control_2_Cminus.raw
25825		Cre09.g393728_4532.1	Cre09.g393728_4532|(1 of 3) K05302 - SET domain-containing protein 6 (SETD6)	00389	ü					SMDQGLPAALKR	326.257	1	3.17851e+06	High		M2(Oxidation): 100	M2(Oxidation)	103	1	3	HCD	434.898	1302.68	-2.29859	20.2393	36.8612	-75	18136	20230206_E3_RSLC6_Vetrano_Ramundo_GMI_ID1033_coom_gel_dig_try_HLBdesalt_30per_control_2_Cminus.raw
25826		Cre12.g527500_4532.1	Cre12.g527500_4532|(1 of 1) K04508 - transducin (beta)-like 1 (TBL1)	00479	ü					TFTGHTDEVNAIR	181.928	1	754973	High				113	0	3	HCD	487.576	1460.71	0.289881	85.8641	36.8457	-60	18129	20230206_E3_RSLC6_Vetrano_Ramundo_GMI_ID1033_coom_gel_dig_try_HLBdesalt_30per_control_2_Cminus.raw
25827		Cre16.g686000_4532.1	Cre16.g686000_4532|putative RNA-binding protein	00008	ü					ANNPLFK	154.667	1	7.013e+06	High				33	0	2	HCD	402.225	803.442	1.8406	33.0244	36.8438	-60	18128	20230206_E3_RSLC6_Vetrano_Ramundo_GMI_ID1033_coom_gel_dig_try_HLBdesalt_30per_control_2_Cminus.raw
25828		Cre16.g656250_4532.1	Cre16.g656250_4532|U1 small nuclear ribonucleoprotein	00121	ü					WKLEEAER	168.284	1	1.81278e+06	High				57	1	2	HCD	530.774	1060.54	-0.917288	25.8938	36.8419	-60	18127	20230206_E3_RSLC6_Vetrano_Ramundo_GMI_ID1033_coom_gel_dig_try_HLBdesalt_30per_control_2_Cminus.raw
25829		Cre03.g194850_4532.15 ; Cre03.g194850_4532.16 ; Cre03.g194850_4532.10 ; Cre03.g194850_4532.13 ; Cre03.g194850_4532.5 ; Cre03.g194850_4532.6 ; Cre03.g194850_4532.9 ; Cre03.g194850_4532.7 ; Cre03.g194850_4532.4 ; Cre03.g194850_4532.1 ; Cre03.g194850_4532.8 ; Cre03.g194850_4532.18 ; Cre03.g194850_4532.17 ; Cre03.g194850_4532.14 ; Cre03.g194850_4532.12 ; Cre03.g194850_4532.11	Cre03.g194850_4532|NAD-dependent malate dehydrogenase 1, chloroplastic<|>Cre03.g194850_4532|NAD-dependent malate dehydrogenase 1, chloroplastic<|>Cre03.g194850_4532|NAD-dependent malate dehydrogenase 1, chloroplastic<|>Cre03.g194850_4532|NAD-dependent malate dehydrogenase 1, chloroplastic<|>Cre03.g194850_4532|NAD-dependent malate dehydrogenase 1, chloroplastic<|>Cre03.g194850_4532|NAD-dependent malate dehydrogenase 1, chloroplastic<|>Cre03.g194850_4532|NAD-dependent malate dehydrogenase 1, chloroplastic<|>Cre03.g194850_4532|NAD-dependent malate dehydrogenase 1, chloroplastic<|>Cre03.g194850_4532|NAD-dependent malate dehydrogenase 1, chloroplastic<|>Cre03.g194850_4532|NAD-dependent malate dehydrogenase 1, chloroplastic<|>Cre03.g194850_4532|NAD-dependent malate dehydrogenase 1, chloroplastic<|>Cre03.g194850_4532|NAD-dependent malate dehydrogenase 1, chloroplastic<|>Cre03.g194850_4532|NAD-dependent malate dehydrogenase 1, chloroplastic<|>Cre03.g194850_4532|NAD-dependent malate dehydrogenase 1, chloroplastic<|>Cre03.g194850_4532|NAD-dependent malate dehydrogenase 1, chloroplastic<|>Cre03.g194850_4532|NAD-dependent malate dehydrogenase 1, chloroplastic	00242	ü					IANAGTVVVEAK	298.066	1	4.59263e+07	High				61	0	2	HCD	586.338	1171.67	1.33471	0	36.8286	-45	18120	20230206_E3_RSLC6_Vetrano_Ramundo_GMI_ID1033_coom_gel_dig_try_HLBdesalt_30per_control_2_Cminus.raw
25830		Cre04.g226450_4532.1	Cre04.g226450_4532|Nuclear pre-mRNA splicing factor, component of the spliceosome	00096	ü					DGLAAGLK	217.671	1	0	Unknown				14	0	2	HCD	372.716	744.425	-0.356325	42.9725	36.8189	-75	18115	20230206_E3_RSLC6_Vetrano_Ramundo_GMI_ID1033_coom_gel_dig_try_HLBdesalt_30per_control_2_Cminus.raw
25831		Cre13.g568650_4532.2 ; Cre13.g568650_4532.1	Cre13.g568650_4532|Cytosolic 80S ribosomal protein S3a<|>Cre13.g568650_4532|Cytosolic 80S ribosomal protein S3a	00034	ü					APTMFTVR	168.194	1	2.88538e+06	High		M4(Oxidation): 100	M4(Oxidation)	65	0	2	HCD	469.741	938.475	-1.91091	36.5144	36.817	-75	18114	20230206_E3_RSLC6_Vetrano_Ramundo_GMI_ID1033_coom_gel_dig_try_HLBdesalt_30per_control_2_Cminus.raw
25832	ü	cont_P13645; cont_P13646.4	K1C10_HUMAN Keratin, type I cytoskeletal 10 OS=Homo sapiens GN=KRT10 PE=1 SV=6 | Keratin, type I cytoskeletal 13	00246; 00202	ü					QSVEADINGLRR	195.07	1	5.84852e+08	High				67	1	3	HCD	453.244	1357.72	0.161549	43.979	36.8051	-60	18108	20230206_E3_RSLC6_Vetrano_Ramundo_GMI_ID1033_coom_gel_dig_try_HLBdesalt_30per_control_2_Cminus.raw
25833		Cre12.g494450_4532.1	Cre12.g494450_4532|Chloroplast ribosomal protein S16	00080	ü					ETNLNAPAIK	215.985	1	1.17674e+07	High				43	0	2	HCD	535.796	1070.59	0.935881	0	36.7995	-60	18105	20230206_E3_RSLC6_Vetrano_Ramundo_GMI_ID1033_coom_gel_dig_try_HLBdesalt_30per_control_2_Cminus.raw
25834		Cre16.g660850_4532.1	Cre16.g660850_4532	00045	ü					IANLTVER	257.173	1	7.43189e+06	High				50	0	2	HCD	458.267	915.526	0.053495	0	36.7957	-60	18103	20230206_E3_RSLC6_Vetrano_Ramundo_GMI_ID1033_coom_gel_dig_try_HLBdesalt_30per_control_2_Cminus.raw
25835	ü	cont_P20930	FILA_HUMAN Filaggrin OS=Homo sapiens GN=FLG PE=1 SV=3	00081	ü					LAQAYYESTR	239.323	1	0	Unknown				82	0	2	HCD	601.297	1201.59	1.81638	0	36.7917	-45	18101	20230206_E3_RSLC6_Vetrano_Ramundo_GMI_ID1033_coom_gel_dig_try_HLBdesalt_30per_control_2_Cminus.raw
25836		Cre10.g441000_4532.1	Cre10.g441000_4532|(1 of 1) K17498 - transcription factor SPN1 (SPN1, IWS1)	00463	ü					LDYVNNPGAAK	213.657	1	986403	High				73	0	2	HCD	581.299	1161.59	1.23172	0	36.7842	-45	18097	20230206_E3_RSLC6_Vetrano_Ramundo_GMI_ID1033_coom_gel_dig_try_HLBdesalt_30per_control_2_Cminus.raw
25837		Cre12.g560950_4532.1	Cre12.g560950_4532|Photosystem I reaction center subunit V	00060	ü					EANFDSTVGPK	296.47	1	6.05357e+07	High				67	0	2	HCD	582.781	1164.55	1.3173	9.60323	36.7803	-45	18095	20230206_E3_RSLC6_Vetrano_Ramundo_GMI_ID1033_coom_gel_dig_try_HLBdesalt_30per_control_2_Cminus.raw
25838		Cre06.g269050_4532.1	Cre06.g269050_4532|Putative dehydrogenase	00424	ü					AVLLEAASK	208.364	1	668604	High				30	0	2	HCD	451.271	901.535	0.188225	48.093	36.7724	-75	18091	20230206_E3_RSLC6_Vetrano_Ramundo_GMI_ID1033_coom_gel_dig_try_HLBdesalt_30per_control_2_Cminus.raw
25839		Cre12.g560950_4532.1	Cre12.g560950_4532|Photosystem I reaction center subunit V	00060	ü					EANFDSTVGPK	292.537	1	5.67887e+07	High				68	0	2	HCD	582.78	1164.55	-0.254441	0	36.7609	-60	18086	20230206_E3_RSLC6_Vetrano_Ramundo_GMI_ID1033_coom_gel_dig_try_HLBdesalt_30per_control_2_Cminus.raw
25840		Cre10.g427700_4532.1 ; Cre10.g427700_4532.4	Cre10.g427700_4532|DEAD box ATP-dependent RNA helicase<|>Cre10.g427700_4532|DEAD box ATP-dependent RNA helicase	00338	ü					IVEQEDMPPVGHR	231.786	1	1.7942e+06	High				127	0	3	HCD	502.917	1506.74	-0.155005	0	36.759	-60	18085	20230206_E3_RSLC6_Vetrano_Ramundo_GMI_ID1033_coom_gel_dig_try_HLBdesalt_30per_control_2_Cminus.raw
25841		Cre06.g263450_4532.1 ; Cre06.g263450_4532.3 ; Cre12.g498600_4532.1 ; Cre06.g263450_4532.2	Cre06.g263450_4532|Putative eukaryotic translation initiation factor 1 alpha<|>Cre06.g263450_4532|Putative eukaryotic translation initiation factor 1 alpha<|>Cre12.g498600_4532|Eukaryotic translation elongation factor 1 alpha<|>Cre06.g263450_4532|Putative eukaryotic translation initiation factor 1 alpha	00341	ü					TGDVMILK	383.304	1	9.16343e+07	High		M5(Oxidation): 100	M5(Oxidation)	40	0	2	HCD	446.744	892.481	0.555761	17.7263	36.7572	-60	18084	20230206_E3_RSLC6_Vetrano_Ramundo_GMI_ID1033_coom_gel_dig_try_HLBdesalt_30per_control_2_Cminus.raw
25842		Cre05.g248400_4532.1	Cre05.g248400_4532|Mitochondrial carbonic anhydrase, beta type	00213	ü					KAQAGDVDGAIAENVK	321.172	1	4.5698e+06	High				103	1	3	HCD	529.278	1585.82	1.6403	6.94212	36.7553	-60	18083	20230206_E3_RSLC6_Vetrano_Ramundo_GMI_ID1033_coom_gel_dig_try_HLBdesalt_30per_control_2_Cminus.raw
25843		Cre17.g720250_4532.1	Cre17.g720250_4532|Light-harvesting minor chlorophyll a/b binding protein of photosystem II	00005	ü					FPTPPGTQK	230.856	1	1.22234e+08	High				67	0	2	HCD	486.76	972.513	-1.76932	18.4162	36.7534	-60	18082	20230206_E3_RSLC6_Vetrano_Ramundo_GMI_ID1033_coom_gel_dig_try_HLBdesalt_30per_control_2_Cminus.raw
25844		Cre16.g687900_4532.1 ; Cre16.g687900_4532.2 ; Cre16.g687900_4532.3	Cre16.g687900_4532|Light-harvesting protein of photosystem I<|>Cre16.g687900_4532|Light-harvesting protein of photosystem I<|>Cre16.g687900_4532|Light-harvesting protein of photosystem I	00159	ü					GLENGYPGGR	228.943	1	1.32084e+08	High		N4(Deamidated): 100	N4(Deamidated)	43	0	2	HCD	510.741	1020.47	-0.296177	2.68934	36.7515	-60	18081	20230206_E3_RSLC6_Vetrano_Ramundo_GMI_ID1033_coom_gel_dig_try_HLBdesalt_30per_control_2_Cminus.raw
25845	ü	cont_P04264	K2C1_HUMAN Keratin, type II cytoskeletal 1 OS=Homo sapiens GN=KRT1 PE=1 SV=6	00464	ü					DYQELMNTK	315.389	1	1.87617e+08	High		M6(Oxidation): 100	M6(Oxidation)	58	0	2	HCD	579.261	1157.52	1.11433	0	36.7382	-45	18074	20230206_E3_RSLC6_Vetrano_Ramundo_GMI_ID1033_coom_gel_dig_try_HLBdesalt_30per_control_2_Cminus.raw
25846		Cre05.g248400_4532.1	Cre05.g248400_4532|Mitochondrial carbonic anhydrase, beta type	00213	ü					KAQAGDVDGAIAENVK	228.435	1	938007	High				103	1	3	HCD	529.278	1585.82	1.64095	50.0389	36.7321	-75	18071	20230206_E3_RSLC6_Vetrano_Ramundo_GMI_ID1033_coom_gel_dig_try_HLBdesalt_30per_control_2_Cminus.raw
25847		Cre16.g660850_4532.1	Cre16.g660850_4532	00045	ü					IANLTVER	263.982	1	9.94938e+06	High				50	0	2	HCD	458.266	915.525	-0.611616	9.58247	36.7265	-75	18068	20230206_E3_RSLC6_Vetrano_Ramundo_GMI_ID1033_coom_gel_dig_try_HLBdesalt_30per_control_2_Cminus.raw
25848	ü	cont_P13645; cont_P08779; cont_P02533	K1C10_HUMAN Keratin, type I cytoskeletal 10 OS=Homo sapiens GN=KRT10 PE=1 SV=6 | K1C16_HUMAN Keratin, type I cytoskeletal 16 OS=Homo sapiens GN=KRT16 PE=1 SV=4 | K1C14_HUMAN Keratin, type I cytoskeletal 14 OS=Homo sapiens GN=KRT14 PE=1 SV=4	00148; 00119; 00117	ü					VTMQNLNDR	245.824	1	3.35663e+06	High		N7(Deamidated): 100	N7(Deamidated)	49	0	2	HCD	546.262	1091.52	1.26039	11.2771	36.7204	-60	18065	20230206_E3_RSLC6_Vetrano_Ramundo_GMI_ID1033_coom_gel_dig_try_HLBdesalt_30per_control_2_Cminus.raw
25849	ü	cont_P13645; cont_P08779; cont_P02533	K1C10_HUMAN Keratin, type I cytoskeletal 10 OS=Homo sapiens GN=KRT10 PE=1 SV=6 | K1C16_HUMAN Keratin, type I cytoskeletal 16 OS=Homo sapiens GN=KRT16 PE=1 SV=4 | K1C14_HUMAN Keratin, type I cytoskeletal 14 OS=Homo sapiens GN=KRT14 PE=1 SV=4	00148; 00119; 00117	ü					VTMQNLNDR	223.64	1	3.35663e+06	High		N7(Deamidated): 99.87	N7(Deamidated)	49	0	2	HCD	546.262	1091.52	1.26039	24.4224	36.7185	-60	18064	20230206_E3_RSLC6_Vetrano_Ramundo_GMI_ID1033_coom_gel_dig_try_HLBdesalt_30per_control_2_Cminus.raw
25850		Cre05.g234637_4532.1	Cre05.g234637_4532|(1 of 1) K02957 - small subunit ribosomal protein S15Ae (RP-S15Ae, RPS15A)	00079	ü					YDIGHSEIER	217.843	1	2.1585e+06	High				57	0	3	HCD	406.863	1218.58	0.458495	8.72009	36.711	-60	18060	20230206_E3_RSLC6_Vetrano_Ramundo_GMI_ID1033_coom_gel_dig_try_HLBdesalt_30per_control_2_Cminus.raw
25851	ü	cont_P13645	K1C10_HUMAN Keratin, type I cytoskeletal 10 OS=Homo sapiens GN=KRT10 PE=1 SV=6	00238	ü					YENEVALR	245.563	1	2.80965e+08	High				62	0	2	HCD	497.254	993.5	0.0508404	18.9636	36.7091	-60	18059	20230206_E3_RSLC6_Vetrano_Ramundo_GMI_ID1033_coom_gel_dig_try_HLBdesalt_30per_control_2_Cminus.raw
25852		Cre16.g662600_4532.1	Cre16.g662600_4532|Bestrophin 1	00417	ü					PSAAPAPNNGLQVR	264.666	1	2.05913e+06	High				72	0	2	HCD	696.375	1391.74	2.89377	15.0625	36.6994	-45	18054	20230206_E3_RSLC6_Vetrano_Ramundo_GMI_ID1033_coom_gel_dig_try_HLBdesalt_30per_control_2_Cminus.raw
25853		Cre01.g034950_4532.1	Cre01.g034950_4532|Soluble ABC-F domain containing protein	00605	ü					FPTAGLKPEGMR	234.663	1	1.42449e+07	High		M11(Oxidation): 100	M11(Oxidation)	97	1	3	HCD	440.564	1319.68	0.124752	22.4159	36.6822	-75	18045	20230206_E3_RSLC6_Vetrano_Ramundo_GMI_ID1033_coom_gel_dig_try_HLBdesalt_30per_control_2_Cminus.raw
25854		Cre09.g396213_4532.2 ; Cre09.g396213_4532.1 ; Cre09.g396213_4532.3	Cre09.g396213_4532|Photosystem II Oxygen Evolution Enhancer protein 1<|>Cre09.g396213_4532|Photosystem II Oxygen Evolution Enhancer protein 1<|>Cre09.g396213_4532|Photosystem II Oxygen Evolution Enhancer protein 1	00242	ü					GSAVFSVAK	211.375	1	2.92436e+07	High				17	0	2	HCD	433.243	865.478	0.298765	82.3564	36.6727	-60	18041	20230206_E3_RSLC6_Vetrano_Ramundo_GMI_ID1033_coom_gel_dig_try_HLBdesalt_30per_control_2_Cminus.raw
25855		Cre04.g213905_4532.5 ; Cre04.g213905_4532.1	Cre04.g213905_4532|(1 of 2) K13091 - RNA-binding protein 39 (RBM39, RNPC2)<|>Cre04.g213905_4532|(1 of 2) K13091 - RNA-binding protein 39 (RBM39, RNPC2)	00623	ü					FGSVEAASAAQHAMNGR	682.185	1	8.16509e+06	High		M14(Oxidation): 100; N15(Deamidated): 100	M14(Oxidation); N15(Deamidated)	116	0	3	HCD	574.263	1720.77	1.64808	0	36.6708	-60	18040	20230206_E3_RSLC6_Vetrano_Ramundo_GMI_ID1033_coom_gel_dig_try_HLBdesalt_30per_control_2_Cminus.raw
25856		Cre09.g394750_4532.2 ; Cre09.g394750_4532.1	Cre09.g394750_4532|Chloroplast Ribosomal Protein S1<|>Cre09.g394750_4532|Chloroplast Ribosomal Protein S1	00180	ü					TPLEALRPGMK	345.287	1	7.37973e+06	High		M10(Oxidation): 100	M10(Oxidation)	76	1	3	HCD	410.228	1228.67	-1.829	12.5333	36.6652	-60	18037	20230206_E3_RSLC6_Vetrano_Ramundo_GMI_ID1033_coom_gel_dig_try_HLBdesalt_30per_control_2_Cminus.raw
25857		Cre01.g016050_4532.1	Cre01.g016050_4532|Splicing factor, component of the U5 snRNP and of the spliceosome	00910	ü					LKEQYVVAVR	178.326	1	1.92639e+06	High				25	1	3	HCD	402.24	1204.71	1.32654	54.5237	36.6556	-45	18032	20230206_E3_RSLC6_Vetrano_Ramundo_GMI_ID1033_coom_gel_dig_try_HLBdesalt_30per_control_2_Cminus.raw
25858		Cre03.g199647_4532.1	Cre03.g199647_4532|Eukaryotic translation initiation factor 4A3	00305	ü					EAIMGEFR	206.558	1	6.46991e+06	High		M4(Oxidation): 100	M4(Oxidation)	89	0	2	HCD	484.728	968.449	-1.60859	60.9853	36.6421	-75	18025	20230206_E3_RSLC6_Vetrano_Ramundo_GMI_ID1033_coom_gel_dig_try_HLBdesalt_30per_control_2_Cminus.raw
25859		Cre04.g213905_4532.5 ; Cre04.g213905_4532.1	Cre04.g213905_4532|(1 of 2) K13091 - RNA-binding protein 39 (RBM39, RNPC2)<|>Cre04.g213905_4532|(1 of 2) K13091 - RNA-binding protein 39 (RBM39, RNPC2)	00623	ü					FGSVEAASAAQHAMNGR	687.447	1	5.0755e+06	High		M14(Oxidation): 100; N15(Deamidated): 100	M14(Oxidation); N15(Deamidated)	116	0	3	HCD	574.262	1720.77	0.797478	0	36.6402	-75	18024	20230206_E3_RSLC6_Vetrano_Ramundo_GMI_ID1033_coom_gel_dig_try_HLBdesalt_30per_control_2_Cminus.raw
25860		CreCp.g802288_4532.1	CreCp.g802288_4532|30S ribosomal protein S7	00042	ü					IVYNALK	161.52	1	3.33373e+06	High				5	0	2	HCD	410.749	820.492	-1.29086	83.5082	36.634	-60	18021	20230206_E3_RSLC6_Vetrano_Ramundo_GMI_ID1033_coom_gel_dig_try_HLBdesalt_30per_control_2_Cminus.raw
25861		Cre07.g325736_4532.1	Cre07.g325736_4532|(1 of 17) PF04755 - PAP_fibrillin (PAP_fibrillin)	00518	ü					AAIAAAAPAVAR	212.623	1	3.70152e+06	High				18	0	2	HCD	526.815	1052.62	1.09815	80.2907	36.6321	-60	18020	20230206_E3_RSLC6_Vetrano_Ramundo_GMI_ID1033_coom_gel_dig_try_HLBdesalt_30per_control_2_Cminus.raw
25862		Cre07.g328400_4532.1	Cre07.g328400_4532|(1 of 1) K13098 - RNA-binding protein FUS (TLS, FUS)	00366	ü					ELDEQEVEEARR	247.081	1	3.70434e+06	High				114	1	3	HCD	501.575	1502.71	0.831473	42.4229	36.6284	-60	18018	20230206_E3_RSLC6_Vetrano_Ramundo_GMI_ID1033_coom_gel_dig_try_HLBdesalt_30per_control_2_Cminus.raw
25863		Cre12.g520500_4532.1	Cre12.g520500_4532|Acidic ribosomal protein P0, Ribosomal protein L10	00028	ü					AFIVHADNVGSR	284.305	1	4.55945e+06	High				96	0	3	HCD	429.226	1285.66	-0.318404	17.3466	36.6265	-60	18017	20230206_E3_RSLC6_Vetrano_Ramundo_GMI_ID1033_coom_gel_dig_try_HLBdesalt_30per_control_2_Cminus.raw
25864		Cre16.g656250_4532.1	Cre16.g656250_4532|U1 small nuclear ribonucleoprotein	00121	ü					WKLEEAER	156.857	1	1.07753e+07	High				76	1	3	HCD	354.186	1060.54	0.65796	67.1731	36.6168	-45	18012	20230206_E3_RSLC6_Vetrano_Ramundo_GMI_ID1033_coom_gel_dig_try_HLBdesalt_30per_control_2_Cminus.raw
25865		Cre05.g234637_4532.1	Cre05.g234637_4532|(1 of 1) K02957 - small subunit ribosomal protein S15Ae (RP-S15Ae, RPS15A)	00079	ü					YDIGHSEIER	241.021	1	3.31701e+06	High				58	0	3	HCD	406.863	1218.57	-0.590596	45.0058	36.6032	-75	18005	20230206_E3_RSLC6_Vetrano_Ramundo_GMI_ID1033_coom_gel_dig_try_HLBdesalt_30per_control_2_Cminus.raw
25866		Cre12.g537200_4532.1	Cre12.g537200_4532|2-oxoglutarate dehydrogenase, E1 subunit	00937	ü					VGEVAIVR	216.692	1	0	Unknown				26	0	2	HCD	421.759	842.51	0.462726	77.86	36.6014	-75	18004	20230206_E3_RSLC6_Vetrano_Ramundo_GMI_ID1033_coom_gel_dig_try_HLBdesalt_30per_control_2_Cminus.raw
25867		Cre16.g672750_4532.1	Cre16.g672750_4532|(1 of 2) K14944 - RNA-binding protein Nova (NOVA)	00061	ü					AGANIEQLQR	235.902	1	3.30327e+06	High				67	0	2	HCD	550.295	1099.58	-2.31233	61.0483	36.5901	-60	17999	20230206_E3_RSLC6_Vetrano_Ramundo_GMI_ID1033_coom_gel_dig_try_HLBdesalt_30per_control_2_Cminus.raw
25868		Cre01.g042750_4532.2 ; Cre01.g042750_4532.1	Cre01.g042750_4532|Aconitate hydratase<|>Cre01.g042750_4532|Aconitate hydratase	00565	ü					LEAPHGDELPSR	273.928	1	3.91164e+06	High				124	0	3	HCD	440.89	1320.66	1.49316	17.1965	36.5826	-60	17995	20230206_E3_RSLC6_Vetrano_Ramundo_GMI_ID1033_coom_gel_dig_try_HLBdesalt_30per_control_2_Cminus.raw
25869		Cre14.g625802_4532.1	Cre14.g625802_4532|(1 of 1) K10696 - E3 ubiquitin-protein ligase BRE1 [EC:6.3.2.19] (BRE1)	00566	ü					EAIADLR	191.76	1	5.07298e+06	High				35	0	2	HCD	394.219	787.43	-0.655335	0	36.5807	-60	17994	20230206_E3_RSLC6_Vetrano_Ramundo_GMI_ID1033_coom_gel_dig_try_HLBdesalt_30per_control_2_Cminus.raw
25870		Cre02.g075650_4532.1	Cre02.g075650_4532|(1 of 1) K12872 - pre-mRNA-splicing factor RBM22/SLT11 (RBM22, SLT11)	00097	ü					DAAMGVKPDEEPQSEVGKEYK	175.152	1	0	Unknown		M4(Oxidation): 100	M4(Oxidation)	217	2	3	HCD	775.03	2323.08	0.453952	0	36.571	-45	17989	20230206_E3_RSLC6_Vetrano_Ramundo_GMI_ID1033_coom_gel_dig_try_HLBdesalt_30per_control_2_Cminus.raw
25871		Cre09.g390430_4532.1	Cre09.g390430_4532|(1 of 1) K13108 - smad nuclear-interacting protein 1 (SNIP1)	00317	ü					NDQLQDEPYHIHR	300.66	1	1.34735e+06	High				114	0	4	HCD	416.95	1664.78	0.752181	0	36.5673	-45	17987	20230206_E3_RSLC6_Vetrano_Ramundo_GMI_ID1033_coom_gel_dig_try_HLBdesalt_30per_control_2_Cminus.raw
25872		CreCp.g802267_4532.1	CreCp.g802267_4532|elongation factor 1-alpha	00047	ü					YDEIDSAPEEK	268.602	1	3.09386e+06	High				61	0	2	HCD	648.285	1295.56	-0.355938	25.9375	36.5654	-45	17986	20230206_E3_RSLC6_Vetrano_Ramundo_GMI_ID1033_coom_gel_dig_try_HLBdesalt_30per_control_2_Cminus.raw
25873		Cre16.g687900_4532.1 ; Cre16.g687900_4532.2 ; Cre16.g687900_4532.3	Cre16.g687900_4532|Light-harvesting protein of photosystem I<|>Cre16.g687900_4532|Light-harvesting protein of photosystem I<|>Cre16.g687900_4532|Light-harvesting protein of photosystem I	00159	ü					GLENGYPGGR	225.823	1	1.59428e+08	High		N4(Deamidated): 100	N4(Deamidated)	47	0	2	HCD	510.742	1020.48	1.98113	0	36.5635	-45	17985	20230206_E3_RSLC6_Vetrano_Ramundo_GMI_ID1033_coom_gel_dig_try_HLBdesalt_30per_control_2_Cminus.raw
25874		Cre01.g032300_4532.5 ; Cre01.g032300_4532.4 ; Cre01.g032300_4532.1 ; Cre01.g032300_4532.2 ; Cre01.g032300_4532.3	Cre01.g032300_4532|G-strand telomere DNA binding protein<|>Cre01.g032300_4532|G-strand telomere DNA binding protein<|>Cre01.g032300_4532|G-strand telomere DNA binding protein<|>Cre01.g032300_4532|G-strand telomere DNA binding protein<|>Cre01.g032300_4532|G-strand telomere DNA binding protein	00172	ü					ADVVTGYDGR	275.538	1	3.87874e+06	High				50	0	2	HCD	526.756	1052.5	3.67908	40.9525	36.5421	-60	17974	20230206_E3_RSLC6_Vetrano_Ramundo_GMI_ID1033_coom_gel_dig_try_HLBdesalt_30per_control_2_Cminus.raw
25875		Cre06.g282800_4532.1 ; Cre06.g282800_4532.3 ; Cre06.g282800_4532.2	Cre06.g282800_4532|Isocitrate lyase<|>Cre06.g282800_4532|Isocitrate lyase<|>Cre06.g282800_4532|Isocitrate lyase	00250	ü					GGIDAAIAR	211.566	1	6.48608e+06	High				35	0	2	HCD	422.238	843.468	-0.549014	55.4674	36.5402	-60	17973	20230206_E3_RSLC6_Vetrano_Ramundo_GMI_ID1033_coom_gel_dig_try_HLBdesalt_30per_control_2_Cminus.raw
25876	ü	cont_P04264	K2C1_HUMAN Keratin, type II cytoskeletal 1 OS=Homo sapiens GN=KRT1 PE=1 SV=6	00290	ü					DVDGAYMTK	214.143	1	6.92991e+07	High				79	0	2	HCD	500.226	999.445	0.00595126	0	36.5346	-60	17970	20230206_E3_RSLC6_Vetrano_Ramundo_GMI_ID1033_coom_gel_dig_try_HLBdesalt_30per_control_2_Cminus.raw
25877		Cre02.g078100_4532.1	Cre02.g078100_4532|Eukaryotic initiation factor, eIF-5B	00778	ü					GIDLGAPGEAADKK	188.527	1	2.43461e+06	High				96	1	3	HCD	447.905	1341.7	0.187181	30.829	36.5287	-45	17967	20230206_E3_RSLC6_Vetrano_Ramundo_GMI_ID1033_coom_gel_dig_try_HLBdesalt_30per_control_2_Cminus.raw
25878		Cre07.g336950_4532.1	Cre07.g336950_4532|Starch phosphorylase 2, PhoA	00050	ü					SSGSAEPVTTDITSK	264.745	1	1.09139e+06	High				119	0	2	HCD	740.365	1479.72	3.11322	0	36.5249	-45	17965	20230206_E3_RSLC6_Vetrano_Ramundo_GMI_ID1033_coom_gel_dig_try_HLBdesalt_30per_control_2_Cminus.raw
25879		Cre16.g688302_4532.1	Cre16.g688302_4532|(1 of 1) K08999 - hypothetical protein (K08999)	00206	ü					FGSPMYVSK	324.792	1	5.02527e+08	High		M5(Oxidation): 100	M5(Oxidation)	58	0	2	HCD	516.248	1031.49	1.74206	20.6625	36.5193	-45	17962	20230206_E3_RSLC6_Vetrano_Ramundo_GMI_ID1033_coom_gel_dig_try_HLBdesalt_30per_control_2_Cminus.raw
25880		Cre06.g282800_4532.1 ; Cre06.g282800_4532.3 ; Cre06.g282800_4532.2	Cre06.g282800_4532|Isocitrate lyase<|>Cre06.g282800_4532|Isocitrate lyase<|>Cre06.g282800_4532|Isocitrate lyase	00250	ü					GGIDAAIAR	262.94	1	6.33668e+06	High				35	0	2	HCD	422.237	843.467	-0.982482	52.7145	36.5132	-75	17959	20230206_E3_RSLC6_Vetrano_Ramundo_GMI_ID1033_coom_gel_dig_try_HLBdesalt_30per_control_2_Cminus.raw
25881		CreCp.g802280_4532.1	CreCp.g802280_4532|photosystem I P700 apoprotein A1 transpliced exon 1 of 3	00020	ü					NPVETSFEK	207.392	1	5.28406e+08	High				47	0	2	HCD	525.759	1050.51	-0.364688	6.37826	36.5114	-75	17958	20230206_E3_RSLC6_Vetrano_Ramundo_GMI_ID1033_coom_gel_dig_try_HLBdesalt_30per_control_2_Cminus.raw
25882		Cre12.g494100_4532.1	Cre12.g494100_4532|Pre-mRNA splicing factor	00951	ü					QQAADLIAR	200.043	1	1.40572e+07	High				39	0	2	HCD	493.275	985.542	-0.567334	42.4579	36.5095	-75	17957	20230206_E3_RSLC6_Vetrano_Ramundo_GMI_ID1033_coom_gel_dig_try_HLBdesalt_30per_control_2_Cminus.raw
25883		Cre12.g537200_4532.1	Cre12.g537200_4532|2-oxoglutarate dehydrogenase, E1 subunit	00937	ü					VGEVAIVR	258.35	1	3.00243e+06	High				26	0	2	HCD	421.758	842.509	-0.476464	50.416	36.4963	-60	17951	20230206_E3_RSLC6_Vetrano_Ramundo_GMI_ID1033_coom_gel_dig_try_HLBdesalt_30per_control_2_Cminus.raw
25884		CreCp.g802331_4532.1	CreCp.g802331_4532|photosystem II 43 kDa protein	00359	ü					GPNGLDLNK	220.327	1	2.0066e+07	High		N3(Deamidated): 100	N3(Deamidated)	25	0	2	HCD	464.741	928.475	1.98946	52.2931	36.4868	-45	17946	20230206_E3_RSLC6_Vetrano_Ramundo_GMI_ID1033_coom_gel_dig_try_HLBdesalt_30per_control_2_Cminus.raw
25885		Cre08.g375084_4532.1	Cre08.g375084_4532|(1 of 1) K12822 - RNA-binding protein 25 (RBM25, S164)	00551	ü					GGSGGGGGVVSGSTGPAAPPPAGR	172.702	1	2.34911e+06	High				189	0	3	HCD	636.318	1906.94	1.19993	0	36.483	-45	17944	20230206_E3_RSLC6_Vetrano_Ramundo_GMI_ID1033_coom_gel_dig_try_HLBdesalt_30per_control_2_Cminus.raw
25886		Cre09.g388726_4532.1	Cre09.g388726_4532|(1 of 1) 3.1.3.32 - Polynucleotide 3-phosphatase / 2(3)-polynucleotidase	00160	ü					IQAYADEGYK	269.168	1	3.182e+06	High				65	0	2	HCD	579.277	1157.55	-0.614053	0	36.4676	-75	17936	20230206_E3_RSLC6_Vetrano_Ramundo_GMI_ID1033_coom_gel_dig_try_HLBdesalt_30per_control_2_Cminus.raw
25887	ü	cont_P01870.1	Ig gamma chain C region	00125	ü					DTLMISR	317.141	1	7.08088e+08	High		M4(Oxidation): 100	M4(Oxidation)	36	0	2	HCD	426.218	851.429	-0.410565	1.8162	36.4638	-75	17934	20230206_E3_RSLC6_Vetrano_Ramundo_GMI_ID1033_coom_gel_dig_try_HLBdesalt_30per_control_2_Cminus.raw
25888		Cre13.g602850_4532.1	Cre13.g602850_4532|Serine/arginine-rich pre-mRNA splicing factor	00134	ü					YGLPPADR	204.415	1	1.57201e+07	High				64	0	2	HCD	444.732	888.457	-0.539856	24.3718	36.4578	-60	17931	20230206_E3_RSLC6_Vetrano_Ramundo_GMI_ID1033_coom_gel_dig_try_HLBdesalt_30per_control_2_Cminus.raw
25889	ü	cont_P08779; cont_P02533	K1C16_HUMAN Keratin, type I cytoskeletal 16 OS=Homo sapiens GN=KRT16 PE=1 SV=4 | K1C14_HUMAN Keratin, type I cytoskeletal 14 OS=Homo sapiens GN=KRT14 PE=1 SV=4	00355; 00353	ü					ASLENSLEETKGR	303.204	1	1.44939e+08	High				148	1	3	HCD	478.58	1433.72	0.675606	0	36.454	-60	17929	20230206_E3_RSLC6_Vetrano_Ramundo_GMI_ID1033_coom_gel_dig_try_HLBdesalt_30per_control_2_Cminus.raw
25890		Cre09.g388726_4532.1	Cre09.g388726_4532|(1 of 1) 3.1.3.32 - Polynucleotide 3-phosphatase / 2(3)-polynucleotidase	00160	ü					IQAYADEGYK	259.595	1	7.06696e+06	High				70	0	2	HCD	579.276	1157.55	-1.56276	0	36.4503	-60	17927	20230206_E3_RSLC6_Vetrano_Ramundo_GMI_ID1033_coom_gel_dig_try_HLBdesalt_30per_control_2_Cminus.raw
25891	ü	cont_P04264	K2C1_HUMAN Keratin, type II cytoskeletal 1 OS=Homo sapiens GN=KRT1 PE=1 SV=6	00290	ü					DVDGAYMTK	168.282	1	9.35663e+06	High				84	0	2	HCD	500.227	999.446	0.680339	16.5921	36.4407	-45	17922	20230206_E3_RSLC6_Vetrano_Ramundo_GMI_ID1033_coom_gel_dig_try_HLBdesalt_30per_control_2_Cminus.raw
25892		Cre01.g050950_4532.1 ; Cre01.g050950_4532.3 ; Cre01.g050950_4532.2	Cre01.g050950_4532|Geranylgeranyl reductase CHLP<|>Cre01.g050950_4532|Geranylgeranyl reductase CHLP<|>Cre01.g050950_4532|Geranylgeranyl reductase CHLP	00514	ü					SVNVSFGSK	159.618	1	0	Unknown				38	0	2	HCD	462.743	924.478	-0.53647	41.7512	36.4255	-75	17915	20230206_E3_RSLC6_Vetrano_Ramundo_GMI_ID1033_coom_gel_dig_try_HLBdesalt_30per_control_2_Cminus.raw
25893		Cre14.g625802_4532.1	Cre14.g625802_4532|(1 of 1) K10696 - E3 ubiquitin-protein ligase BRE1 [EC:6.3.2.19] (BRE1)	00434	ü					ASLAAAEAAAR	215.38	1	4.47706e+06	High				76	0	2	HCD	501.271	1001.53	-3.43687	68.7658	36.4176	-60	17911	20230206_E3_RSLC6_Vetrano_Ramundo_GMI_ID1033_coom_gel_dig_try_HLBdesalt_30per_control_2_Cminus.raw
25894		Cre10.g427700_4532.1 ; Cre10.g427700_4532.4	Cre10.g427700_4532|DEAD box ATP-dependent RNA helicase<|>Cre10.g427700_4532|DEAD box ATP-dependent RNA helicase	00462	ü					SGKTPVMVATDVAAR	216.189	1	2.39142e+06	High		M7(Oxidation): 100	M7(Oxidation)	79	1	3	HCD	506.936	1518.79	0.275687	40.4498	36.4139	-60	17909	20230206_E3_RSLC6_Vetrano_Ramundo_GMI_ID1033_coom_gel_dig_try_HLBdesalt_30per_control_2_Cminus.raw
25895		Cre12.g495800_4532.1	Cre12.g495800_4532	00414	ü					AAALDSDVAAAR	258.013	1	1.93941e+06	High				112	0	2	HCD	565.794	1130.58	0.971695	30.8826	36.4121	-60	17908	20230206_E3_RSLC6_Vetrano_Ramundo_GMI_ID1033_coom_gel_dig_try_HLBdesalt_30per_control_2_Cminus.raw
25896		CreCp.g802331_4532.1	CreCp.g802331_4532|photosystem II 43 kDa protein	00030	ü					LINLSGK	184.956	1	2.05257e+07	High				16	0	2	HCD	372.735	744.462	1.20111	69.0828	36.3716	-60	17887	20230206_E3_RSLC6_Vetrano_Ramundo_GMI_ID1033_coom_gel_dig_try_HLBdesalt_30per_control_2_Cminus.raw
25897	ü	cont_P35527	K1C9_HUMAN Keratin, type I cytoskeletal 9 OS=Homo sapiens GN=KRT9 PE=1 SV=3	00243	ü					FEMEQNLR	302.867	1	3.88851e+07	High		M3(Oxidation): 100	M3(Oxidation)	90	0	2	HCD	541.75	1082.49	-0.105237	0	36.3678	-60	17885	20230206_E3_RSLC6_Vetrano_Ramundo_GMI_ID1033_coom_gel_dig_try_HLBdesalt_30per_control_2_Cminus.raw
25898	ü	cont_P00761	TRYP_PIG Trypsin OS=Sus scrofa PE=1 SV=1	00098	ü					LSSPATLNSR	227.908	1	3.09503e+10	High				75	0	2	HCD	523.286	1045.56	0.713808	0	36.3641	-60	17883	20230206_E3_RSLC6_Vetrano_Ramundo_GMI_ID1033_coom_gel_dig_try_HLBdesalt_30per_control_2_Cminus.raw
25899		Cre16.g688302_4532.1	Cre16.g688302_4532|(1 of 1) K08999 - hypothetical protein (K08999)	00206	ü					FGSPMYVSK	331.827	1	5.1091e+09	High		M5(Oxidation): 100	M5(Oxidation)	49	0	2	HCD	516.247	1031.49	0.207835	0.581614	36.3623	-60	17882	20230206_E3_RSLC6_Vetrano_Ramundo_GMI_ID1033_coom_gel_dig_try_HLBdesalt_30per_control_2_Cminus.raw
25900		Cre09.g386731_4532.1	Cre09.g386731_4532|(1 of 2) K13095 - splicing factor 1 (SF1)	00458	ü					GPGLEDEYK	220.348	1	2.04628e+06	High				33	0	2	HCD	504.239	1007.47	2.24809	15.309	36.3583	-45	17880	20230206_E3_RSLC6_Vetrano_Ramundo_GMI_ID1033_coom_gel_dig_try_HLBdesalt_30per_control_2_Cminus.raw
25901	ü	cont_P08779; cont_P02533; cont_Q04695	K1C16_HUMAN Keratin, type I cytoskeletal 16 OS=Homo sapiens GN=KRT16 PE=1 SV=4 | K1C14_HUMAN Keratin, type I cytoskeletal 14 OS=Homo sapiens GN=KRT14 PE=1 SV=4 | K1C17_HUMAN Keratin, type I cytoskeletal 17 OS=Homo sapiens GN=KRT17 PE=1 SV=2	00149; 00147; 00116	ü					IRDWYQR	212.49	1	2.2111e+07	High				65	1	2	HCD	518.771	1036.53	1.51945	25.6532	36.3508	-45	17876	20230206_E3_RSLC6_Vetrano_Ramundo_GMI_ID1033_coom_gel_dig_try_HLBdesalt_30per_control_2_Cminus.raw
25902		Cre01.g021600_4532.1	Cre01.g021600_4532|DEAD-box RNA helicase	00228	ü					NTCVYGGAPK	251.156	1	2.03661e+08	High			C3(Methylthio)	58	0	2	HCD	528.237	1055.47	2.13902	3.92071	36.3489	-45	17875	20230206_E3_RSLC6_Vetrano_Ramundo_GMI_ID1033_coom_gel_dig_try_HLBdesalt_30per_control_2_Cminus.raw
25903		Cre12.g486300_4532.1	Cre12.g486300_4532|Photosystem I reaction center subunit L	00077	ü					TGVAPVLR	195.706	1	4.40061e+08	High				15	0	2	HCD	406.753	812.499	0.136744	42.8373	36.3432	-75	17873	20230206_E3_RSLC6_Vetrano_Ramundo_GMI_ID1033_coom_gel_dig_try_HLBdesalt_30per_control_2_Cminus.raw
25904		Cre02.g090850_4532.1	Cre02.g090850_4532|ClpB chaperone, Hsp100 family	00603	ü					VQDLKEEIER	206.522	1	538088	High				86	1	3	HCD	420.226	1258.66	-1.08085	24.9967	36.3394	-75	17871	20230206_E3_RSLC6_Vetrano_Ramundo_GMI_ID1033_coom_gel_dig_try_HLBdesalt_30per_control_2_Cminus.raw
25905		Cre06.g297750_4532.1	Cre06.g297750_4532|SF3A3 splicing factor 3a, subunit 3	00249	ü					VEEEFAPR	155.623	1	1.26764e+07	High				64	0	2	HCD	488.738	976.47	-4.02927	0	36.3376	-75	17870	20230206_E3_RSLC6_Vetrano_Ramundo_GMI_ID1033_coom_gel_dig_try_HLBdesalt_30per_control_2_Cminus.raw
25906		Cre05.g232950_4532.1	Cre05.g232950_4532|(1 of 1) K13110 - microfibrillar-associated protein 1 (MFAP1)	00427	ü					DYSAPTGMDKFDK	258.467	1	1.03643e+07	High		M8(Oxidation): 100	M8(Oxidation)	112	1	3	HCD	497.554	1490.65	-0.446955	0	36.3338	-75	17868	20230206_E3_RSLC6_Vetrano_Ramundo_GMI_ID1033_coom_gel_dig_try_HLBdesalt_30per_control_2_Cminus.raw
25907	ü	cont_P35908; cont_P04259; cont_P02538; cont_Q01546; cont_P19013	K22E_HUMAN Keratin, type II cytoskeletal 2 epidermal OS=Homo sapiens GN=KRT2 PE=1 SV=2 | K2C6B_HUMAN Keratin, type II cytoskeletal 6B OS=Homo sapiens GN=KRT6B PE=1 SV=5 | K2C6A_HUMAN Keratin, type II cytoskeletal 6A OS=Homo sapiens GN=KRT6A PE=1 SV=3 | K22O_HUMAN Keratin, type II cytoskeletal 2 oral OS=Homo sapiens GN=KRT76 PE=1 SV=2 | K2C4_HUMAN Keratin, type II cytoskeletal 4 OS=Homo sapiens GN=KRT4 PE=1 SV=4	00354; 00359; 00339; 00339; 00327	ü					AQYEEIAQR	239.427	1	7.26818e+06	High		Q8(Deamidated): 100	Q8(Deamidated)	55	0	2	HCD	554.768	1108.53	0.740238	0	36.3222	-60	17862	20230206_E3_RSLC6_Vetrano_Ramundo_GMI_ID1033_coom_gel_dig_try_HLBdesalt_30per_control_2_Cminus.raw
25908	ü	cont_P13647	K2C5_HUMAN Keratin, type II cytoskeletal 5 OS=Homo sapiens GN=KRT5 PE=1 SV=3	00353	ü					SRTEAESWYQTK	154.379	1	4.87411e+07	High				123	1	3	HCD	495.905	1485.7	2.04447	51.7858	36.3202	-60	17861	20230206_E3_RSLC6_Vetrano_Ramundo_GMI_ID1033_coom_gel_dig_try_HLBdesalt_30per_control_2_Cminus.raw
25909	ü	cont_P08779; cont_P02533; cont_Q04695	K1C16_HUMAN Keratin, type I cytoskeletal 16 OS=Homo sapiens GN=KRT16 PE=1 SV=4 | K1C14_HUMAN Keratin, type I cytoskeletal 14 OS=Homo sapiens GN=KRT14 PE=1 SV=4 | K1C17_HUMAN Keratin, type I cytoskeletal 17 OS=Homo sapiens GN=KRT17 PE=1 SV=2	00149; 00147; 00116	ü					IRDWYQR	259.345	1	5.26765e+07	High				65	1	2	HCD	518.771	1036.53	1.52029	0	36.3184	-60	17860	20230206_E3_RSLC6_Vetrano_Ramundo_GMI_ID1033_coom_gel_dig_try_HLBdesalt_30per_control_2_Cminus.raw
25910		Cre06.g269050_4532.1	Cre06.g269050_4532|Putative dehydrogenase	00284	ü					DTTFGGQVSR	248.243	1	2.59852e+06	High				87	0	2	HCD	534.261	1067.51	3.05087	27.2094	36.3049	-45	17853	20230206_E3_RSLC6_Vetrano_Ramundo_GMI_ID1033_coom_gel_dig_try_HLBdesalt_30per_control_2_Cminus.raw
25911	ü	cont_P35527	K1C9_HUMAN Keratin, type I cytoskeletal 9 OS=Homo sapiens GN=KRT9 PE=1 SV=3	00241	ü					IKFEMEQNLR	388.327	1	3.18756e+07	High		M5(Oxidation): 100	M5(Oxidation)	104	1	2	HCD	662.343	1323.68	4.75181	7.76324	36.3031	-45	17852	20230206_E3_RSLC6_Vetrano_Ramundo_GMI_ID1033_coom_gel_dig_try_HLBdesalt_30per_control_2_Cminus.raw
25912		Cre05.g237450_4532.1 ; Cre05.g237450_4532.3	Cre05.g237450_4532|Plastid-specific ribosomal protein 1<|>Cre05.g237450_4532|Plastid-specific ribosomal protein 1	00215	ü					QFAELNR	163.07	1	3.91464e+07	High				59	0	2	HCD	439.23	877.452	-0.572352	0	36.2914	-75	17846	20230206_E3_RSLC6_Vetrano_Ramundo_GMI_ID1033_coom_gel_dig_try_HLBdesalt_30per_control_2_Cminus.raw
25913		CreCp.g802331_4532.1	CreCp.g802331_4532|photosystem II 43 kDa protein	00030	ü					LINLSGK	222.936	1	5.94676e+07	High				16	0	2	HCD	372.734	744.461	-0.272528	2.64793	36.2895	-75	17845	20230206_E3_RSLC6_Vetrano_Ramundo_GMI_ID1033_coom_gel_dig_try_HLBdesalt_30per_control_2_Cminus.raw
25914		Cre03.g182950_4532.1	Cre03.g182950_4532|(1 of 1) K12820 - pre-mRNA-splicing factor ATP-dependent RNA helicase DHX15/PRP43 (DHX15, PRP43)	00132	ü					FEECSGPK	195.85	1	1.15853e+07	High			C4(Methylthio)	14	0	2	HCD	471.688	942.369	-0.742757	23.158	36.2835	-60	17842	20230206_E3_RSLC6_Vetrano_Ramundo_GMI_ID1033_coom_gel_dig_try_HLBdesalt_30per_control_2_Cminus.raw
25915	ü	cont_P35527	K1C9_HUMAN Keratin, type I cytoskeletal 9 OS=Homo sapiens GN=KRT9 PE=1 SV=3	00241	ü					IKFEMEQNLR	380.697	1	3.75259e+07	High		M5(Oxidation): 100	M5(Oxidation)	115	1	2	HCD	662.34	1323.67	0.510489	0	36.2798	-60	17840	20230206_E3_RSLC6_Vetrano_Ramundo_GMI_ID1033_coom_gel_dig_try_HLBdesalt_30per_control_2_Cminus.raw
25916		Cre01.g050950_4532.1 ; Cre01.g050950_4532.3 ; Cre01.g050950_4532.2	Cre01.g050950_4532|Geranylgeranyl reductase CHLP<|>Cre01.g050950_4532|Geranylgeranyl reductase CHLP<|>Cre01.g050950_4532|Geranylgeranyl reductase CHLP	00514	ü					SVNVSFGSK	216.946	1	4.27967e+06	High				41	0	2	HCD	462.744	924.481	2.50471	43.3226	36.2779	-60	17839	20230206_E3_RSLC6_Vetrano_Ramundo_GMI_ID1033_coom_gel_dig_try_HLBdesalt_30per_control_2_Cminus.raw
25917	ü	cont_P04264	K2C1_HUMAN Keratin, type II cytoskeletal 1 OS=Homo sapiens GN=KRT1 PE=1 SV=6	00258	ü					NMQDMVEDYR	380.991	1	2.07403e+08	High		M2(Oxidation): 100; M5(Oxidation): 100	M2(Oxidation); M5(Oxidation)	39	0	2	HCD	666.765	1332.52	2.98647	0	36.2607	-45	17830	20230206_E3_RSLC6_Vetrano_Ramundo_GMI_ID1033_coom_gel_dig_try_HLBdesalt_30per_control_2_Cminus.raw
25918		Cre07.g336950_4532.1; Cre12.g552200_4532.1	Cre07.g336950_4532|Starch phosphorylase 2, PhoA | Cre12.g552200_4532|Starch phosphorylase PhoB	00771; 00642	ü					VCVIGGK	213.818	1	1.50505e+06	High			C2(Methylthio)	5	0	2	HCD	361.19	721.373	-0.503741	0	36.2494	-75	17825	20230206_E3_RSLC6_Vetrano_Ramundo_GMI_ID1033_coom_gel_dig_try_HLBdesalt_30per_control_2_Cminus.raw
25919		Cre12.g499400_4532.1	Cre12.g499400_4532|Cyclophilin 18-2	00074	ü					FEDEITR	193.187	1	843467	High				24	0	2	HCD	455.219	909.431	-0.316647	45.8809	36.2456	-75	17823	20230206_E3_RSLC6_Vetrano_Ramundo_GMI_ID1033_coom_gel_dig_try_HLBdesalt_30per_control_2_Cminus.raw
25920		Cre09.g386750_4532.2 ; Cre09.g386750_4532.1	Cre09.g386750_4532|Heat shock protein 90A<|>Cre09.g386750_4532|Heat shock protein 90A	00473	ü					KAVENSPFLER	195.58	1	546721	High				81	1	2	HCD	645.347	1289.69	2.03818	30.1289	36.2415	-60	17821	20230206_E3_RSLC6_Vetrano_Ramundo_GMI_ID1033_coom_gel_dig_try_HLBdesalt_30per_control_2_Cminus.raw
25921		Cre11.g476750_4532.1	Cre11.g476750_4532|Ferredoxin-NADP reductase, chloroplast	00123	ü					LYSIASSR	162.45	1	3.4406e+06	High				21	0	2	HCD	448.746	896.485	1.01672	0	36.2303	-60	17815	20230206_E3_RSLC6_Vetrano_Ramundo_GMI_ID1033_coom_gel_dig_try_HLBdesalt_30per_control_2_Cminus.raw
25922		Cre06.g254800_4532.1	Cre06.g254800_4532|Pre-mRNA splicing factor	00081	ü					GEEDADYAIK	234.677	1	2.85963e+06	High				87	0	2	HCD	555.753	1110.5	2.82145	18.247	36.2205	-45	17810	20230206_E3_RSLC6_Vetrano_Ramundo_GMI_ID1033_coom_gel_dig_try_HLBdesalt_30per_control_2_Cminus.raw
25923		Cre06.g269050_4532.1	Cre06.g269050_4532|Putative dehydrogenase	00284	ü					DTTFGGQVSR	201.886	1	2.59852e+06	High				75	0	2	HCD	534.26	1067.51	1.56695	49.9872	36.2149	-45	17807	20230206_E3_RSLC6_Vetrano_Ramundo_GMI_ID1033_coom_gel_dig_try_HLBdesalt_30per_control_2_Cminus.raw
25924		Cre10.g441000_4532.1	Cre10.g441000_4532|(1 of 1) K17498 - transcription factor SPN1 (SPN1, IWS1)	00242	ü					MEAAMEHDFETVAR	200.144	1	487152	High		M1(Oxidation): 100; M5(Oxidation): 100	M1(Oxidation); M5(Oxidation)	91	0	3	HCD	556.905	1668.7	0.0139075	68.4994	36.2107	-75	17805	20230206_E3_RSLC6_Vetrano_Ramundo_GMI_ID1033_coom_gel_dig_try_HLBdesalt_30per_control_2_Cminus.raw
25925		Cre03.g182950_4532.1	Cre03.g182950_4532|(1 of 1) K12820 - pre-mRNA-splicing factor ATP-dependent RNA helicase DHX15/PRP43 (DHX15, PRP43)	00132	ü					FEECSGPK	196.674	1	3.24402e+07	High			C4(Methylthio)	14	0	2	HCD	471.689	942.37	0.230904	66.4506	36.2051	-75	17802	20230206_E3_RSLC6_Vetrano_Ramundo_GMI_ID1033_coom_gel_dig_try_HLBdesalt_30per_control_2_Cminus.raw
25926	ü	cont_P01870.1	Ig gamma chain C region	00224	ü					VYTMGPPREELSSR	179.342	1	1.09467e+08	High		M4(Oxidation): 100	M4(Oxidation)	117	1	3	HCD	546.604	1637.8	1.02809	14.9048	36.1954	-60	17797	20230206_E3_RSLC6_Vetrano_Ramundo_GMI_ID1033_coom_gel_dig_try_HLBdesalt_30per_control_2_Cminus.raw
25927	ü	cont_P35527	K1C9_HUMAN Keratin, type I cytoskeletal 9 OS=Homo sapiens GN=KRT9 PE=1 SV=3	00241	ü					IKFEMEQNLR	327.41	1	6.23428e+08	High		M5(Oxidation): 100	M5(Oxidation)	113	1	3	HCD	441.895	1323.67	-0.557596	61.8723	36.188	-60	17793	20230206_E3_RSLC6_Vetrano_Ramundo_GMI_ID1033_coom_gel_dig_try_HLBdesalt_30per_control_2_Cminus.raw
25928		Cre06.g254800_4532.1	Cre06.g254800_4532|Pre-mRNA splicing factor	00081	ü					GEEDADYAIK	229.407	1	2.9757e+06	High				84	0	2	HCD	555.751	1110.5	0.0741738	0	36.1861	-60	17792	20230206_E3_RSLC6_Vetrano_Ramundo_GMI_ID1033_coom_gel_dig_try_HLBdesalt_30per_control_2_Cminus.raw
25929		Cre01.g001100_4532.1	Cre01.g001100_4532	00473	ü					LAQLGAVAGK	271.793	1	955642	High				20	0	2	HCD	464.286	927.564	1.72479	40.9426	36.1783	-45	17788	20230206_E3_RSLC6_Vetrano_Ramundo_GMI_ID1033_coom_gel_dig_try_HLBdesalt_30per_control_2_Cminus.raw
25930		Cre13.g602850_4532.1	Cre13.g602850_4532|Serine/arginine-rich pre-mRNA splicing factor	00134	ü					YGLPPADR	171.122	1	3.27403e+07	High				66	0	2	HCD	444.733	888.459	2.35354	61.681	36.1764	-45	17787	20230206_E3_RSLC6_Vetrano_Ramundo_GMI_ID1033_coom_gel_dig_try_HLBdesalt_30per_control_2_Cminus.raw
25931	ü	cont_P13645; cont_P35527; cont_P08779; cont_P02533; cont_Q04695	K1C10_HUMAN Keratin, type I cytoskeletal 10 OS=Homo sapiens GN=KRT10 PE=1 SV=6 | K1C9_HUMAN Keratin, type I cytoskeletal 9 OS=Homo sapiens GN=KRT9 PE=1 SV=3 | K1C16_HUMAN Keratin, type I cytoskeletal 16 OS=Homo sapiens GN=KRT16 PE=1 SV=4 | K1C14_HUMAN Keratin, type I cytoskeletal 14 OS=Homo sapiens GN=KRT14 PE=1 SV=4 | K1C17_HUMAN Keratin, type I cytoskeletal 17 OS=Homo sapiens GN=KRT17 PE=1 SV=2	00157; 00164; 00128; 00126; 00095	ü					LASYLDK	183.389	1	2.69323e+09	High				9	0	2	HCD	405.224	809.44	-0.560181	13.8443	36.1611	-75	17779	20230206_E3_RSLC6_Vetrano_Ramundo_GMI_ID1033_coom_gel_dig_try_HLBdesalt_30per_control_2_Cminus.raw
25932		Cre05.g242000_4532.1	Cre05.g242000_4532|Magnesium chelatase subunit D, chloroplast precursor	00073	ü					GFDADVSTR	242.121	1	1.47771e+06	High				50	0	2	HCD	484.229	967.451	3.08964	42.7772	36.1494	-60	17773	20230206_E3_RSLC6_Vetrano_Ramundo_GMI_ID1033_coom_gel_dig_try_HLBdesalt_30per_control_2_Cminus.raw
25933	ü	cont_P01870.1	Ig gamma chain C region	00125	ü					DTLMISR	302.69	1	1.28548e+08	High		M4(Oxidation): 100	M4(Oxidation)	36	0	2	HCD	426.218	851.429	0.31571	0.535555	36.1438	-60	17770	20230206_E3_RSLC6_Vetrano_Ramundo_GMI_ID1033_coom_gel_dig_try_HLBdesalt_30per_control_2_Cminus.raw
25934	ü	cont_P08779; cont_P02533	K1C16_HUMAN Keratin, type I cytoskeletal 16 OS=Homo sapiens GN=KRT16 PE=1 SV=4 | K1C14_HUMAN Keratin, type I cytoskeletal 14 OS=Homo sapiens GN=KRT14 PE=1 SV=4	00007; 00007	ü					QFTSSSSMK	275.461	1	2.32481e+06	High		M8(Oxidation): 100	N-Term(Gln->pyro-Glu); M8(Oxidation)	36	0	2	HCD	501.216	1001.43	1.22269	0	36.1322	-45	17764	20230206_E3_RSLC6_Vetrano_Ramundo_GMI_ID1033_coom_gel_dig_try_HLBdesalt_30per_control_2_Cminus.raw
25935		Cre03.g196450_4532.1	Cre03.g196450_4532|(1 of 1) K15178 - RNA polymerase-associated protein RTF1 (RTF1)	00230	ü					VAAVAAPPVDDDEARR	260.248	1	3.24433e+06	High				138	1	3	HCD	551.285	1651.84	0.317641	8.35975	36.115	-75	17755	20230206_E3_RSLC6_Vetrano_Ramundo_GMI_ID1033_coom_gel_dig_try_HLBdesalt_30per_control_2_Cminus.raw
25936	ü	cont_P13647	K2C5_HUMAN Keratin, type II cytoskeletal 5 OS=Homo sapiens GN=KRT5 PE=1 SV=3	00344	ü					AQYEEIANR	155.721	1	1.57388e+06	High		N8(Deamidated): 100	N8(Deamidated)	61	0	2	HCD	547.759	1094.51	-0.132568	42.6052	36.1072	-60	17751	20230206_E3_RSLC6_Vetrano_Ramundo_GMI_ID1033_coom_gel_dig_try_HLBdesalt_30per_control_2_Cminus.raw
25937		Cre01.g013700_4532.1	Cre01.g013700_4532|Voltage-dependent anion-selective channel protein	00071	ü					YSGDVTVDPSGK	224.519	1	673819	High				62	0	2	HCD	612.79	1224.57	-0.656981	0	36.1053	-60	17750	20230206_E3_RSLC6_Vetrano_Ramundo_GMI_ID1033_coom_gel_dig_try_HLBdesalt_30per_control_2_Cminus.raw
25938		Cre08.g375084_4532.1	Cre08.g375084_4532|(1 of 1) K12822 - RNA-binding protein 25 (RBM25, S164)	00551	ü					GGSGGGGGVVSGSTGPAAPPPAGR	239.463	1	2.79801e+07	High				183	0	3	HCD	636.317	1906.94	0.250851	0	36.0997	-60	17747	20230206_E3_RSLC6_Vetrano_Ramundo_GMI_ID1033_coom_gel_dig_try_HLBdesalt_30per_control_2_Cminus.raw
25939		Cre17.g744147_4532.1	Cre17.g744147_4532|(1 of 1) K12854 - pre-mRNA-splicing helicase BRR2 (SNRNP200, BRR2)	00620	ü					TYANLVR	164.602	1	1.34866e+06	High				10	0	2	HCD	418.735	836.463	0.925277	65.094	36.0659	-60	17730	20230206_E3_RSLC6_Vetrano_Ramundo_GMI_ID1033_coom_gel_dig_try_HLBdesalt_30per_control_2_Cminus.raw
25940		Cre16.g686000_4532.1	Cre16.g686000_4532|putative RNA-binding protein	00008	ü					ANNPLFK	166.584	1	7.013e+06	High				31	0	2	HCD	402.224	803.441	-0.417286	27.0393	36.0622	-60	17728	20230206_E3_RSLC6_Vetrano_Ramundo_GMI_ID1033_coom_gel_dig_try_HLBdesalt_30per_control_2_Cminus.raw
25941		Cre03.g151750_4532.1	Cre03.g151750_4532|Small nuclear ribonucleoprotein, LSm6 (SmF-like)	00002	ü					ADAGTPMTTGVSK	204.476	1	834941	High		M7(Oxidation): 100	N-Term(Prot)(Acetyl); M7(Oxidation)	66	0	2	HCD	647.304	1293.6	1.49577	0	36.0506	-45	17722	20230206_E3_RSLC6_Vetrano_Ramundo_GMI_ID1033_coom_gel_dig_try_HLBdesalt_30per_control_2_Cminus.raw
25942		Cre01.g013700_4532.1	Cre01.g013700_4532|Voltage-dependent anion-selective channel protein	00071	ü					YSGDVTVDPSGK	264.555	1	2.11314e+06	High				76	0	2	HCD	612.792	1224.58	2.23578	0	36.0469	-45	17720	20230206_E3_RSLC6_Vetrano_Ramundo_GMI_ID1033_coom_gel_dig_try_HLBdesalt_30per_control_2_Cminus.raw
25943	ü	cont_P04264	K2C1_HUMAN Keratin, type II cytoskeletal 1 OS=Homo sapiens GN=KRT1 PE=1 SV=6	00278	ü					TNAENEFVTIKK	352.489	1	2.0053e+06	High		N5(Deamidated): 100	N5(Deamidated)	96	1	2	HCD	697.863	1394.72	1.13987	0	36.0431	-45	17718	20230206_E3_RSLC6_Vetrano_Ramundo_GMI_ID1033_coom_gel_dig_try_HLBdesalt_30per_control_2_Cminus.raw
25944	ü	cont_P00761	TRYP_PIG Trypsin OS=Sus scrofa PE=1 SV=1	00098	ü					LSSPATLNSR	221.647	1	6.43283e+09	High		N8(Deamidated): 100	N8(Deamidated)	108	0	2	HCD	523.778	1046.55	1.06751	17.9971	36.0394	-45	17716	20230206_E3_RSLC6_Vetrano_Ramundo_GMI_ID1033_coom_gel_dig_try_HLBdesalt_30per_control_2_Cminus.raw
25945		Cre13.g568650_4532.2 ; Cre13.g568650_4532.1	Cre13.g568650_4532|Cytosolic 80S ribosomal protein S3a<|>Cre13.g568650_4532|Cytosolic 80S ribosomal protein S3a	00034	ü					APTMFTVR	176.445	1	2.88538e+06	High		M4(Oxidation): 100	M4(Oxidation)	64	0	2	HCD	469.74	938.474	-2.99512	54.375	36.0315	-75	17712	20230206_E3_RSLC6_Vetrano_Ramundo_GMI_ID1033_coom_gel_dig_try_HLBdesalt_30per_control_2_Cminus.raw
25946		Cre02.g116750_4532.6 ; Cre02.g116750_4532.4 ; Cre02.g116750_4532.5 ; Cre02.g116750_4532.3 ; Cre02.g116750_4532.2 ; Cre02.g116750_4532.1	Cre02.g116750_4532|Mitochondrial F1F0 ATP synthase, alpha subunit<|>Cre02.g116750_4532|Mitochondrial F1F0 ATP synthase, alpha subunit<|>Cre02.g116750_4532|Mitochondrial F1F0 ATP synthase, alpha subunit<|>Cre02.g116750_4532|Mitochondrial F1F0 ATP synthase, alpha subunit<|>Cre02.g116750_4532|Mitochondrial F1F0 ATP synthase, alpha subunit<|>Cre02.g116750_4532|Mitochondrial F1F0 ATP synthase, alpha subunit	00207	ü					EPLYTGVK	151.14	1	7.46458e+06	High				43	0	2	HCD	453.75	906.492	-0.969103	19.1852	36.0142	-60	17703	20230206_E3_RSLC6_Vetrano_Ramundo_GMI_ID1033_coom_gel_dig_try_HLBdesalt_30per_control_2_Cminus.raw
25947	ü	cont_P13645	K1C10_HUMAN Keratin, type I cytoskeletal 10 OS=Homo sapiens GN=KRT10 PE=1 SV=6	00238	ü					YENEVALR	267.562	1	3.7659e+07	High				62	0	2	HCD	497.253	993.5	-0.48188	9.55403	35.9952	-45	17693	20230206_E3_RSLC6_Vetrano_Ramundo_GMI_ID1033_coom_gel_dig_try_HLBdesalt_30per_control_2_Cminus.raw
25948		CreCp.g802312_4532.1	CreCp.g802312_4532|photosystem I P700 apoprotein A2	00009	ü					FSQGLAQDPTTRR	191.578	1	3.93735e+06	High		Q3(Deamidated): 100	Q3(Deamidated)	125	1	3	HCD	493.251	1477.74	-0.00232158	60.965	35.9836	-75	17687	20230206_E3_RSLC6_Vetrano_Ramundo_GMI_ID1033_coom_gel_dig_try_HLBdesalt_30per_control_2_Cminus.raw
25949		Cre16.g687900_4532.1 ; Cre16.g687900_4532.2 ; Cre16.g687900_4532.3	Cre16.g687900_4532|Light-harvesting protein of photosystem I<|>Cre16.g687900_4532|Light-harvesting protein of photosystem I<|>Cre16.g687900_4532|Light-harvesting protein of photosystem I	00159	ü					GLENGYPGGR	229.148	1	1.32084e+08	High		N4(Deamidated): 100	N4(Deamidated)	47	0	2	HCD	510.741	1020.47	0.0250248	5.37491	35.9719	-60	17681	20230206_E3_RSLC6_Vetrano_Ramundo_GMI_ID1033_coom_gel_dig_try_HLBdesalt_30per_control_2_Cminus.raw
25950		Cre06.g263450_4532.1 ; Cre06.g263450_4532.3 ; Cre12.g498600_4532.1 ; Cre06.g263450_4532.2	Cre06.g263450_4532|Putative eukaryotic translation initiation factor 1 alpha<|>Cre06.g263450_4532|Putative eukaryotic translation initiation factor 1 alpha<|>Cre12.g498600_4532|Eukaryotic translation elongation factor 1 alpha<|>Cre06.g263450_4532|Putative eukaryotic translation initiation factor 1 alpha	00341	ü					TGDVMILK	448.132	1	9.16343e+07	High		M5(Oxidation): 100	M5(Oxidation)	41	0	2	HCD	446.744	892.481	-0.174361	12.0793	35.9701	-60	17680	20230206_E3_RSLC6_Vetrano_Ramundo_GMI_ID1033_coom_gel_dig_try_HLBdesalt_30per_control_2_Cminus.raw
25951		Cre17.g720250_4532.1	Cre17.g720250_4532|Light-harvesting minor chlorophyll a/b binding protein of photosystem II	00005	ü					FPTPPGTQK	274.962	1	1.22234e+08	High				79	0	2	HCD	486.761	972.515	0.198392	13.708	35.9682	-60	17679	20230206_E3_RSLC6_Vetrano_Ramundo_GMI_ID1033_coom_gel_dig_try_HLBdesalt_30per_control_2_Cminus.raw
25952		Cre06.g278239_4532.1	Cre06.g278239_4532|Serine/arginine-rich pre-mRNA splicing factor	00208	ü					LTEDLEER	213.233	1	6.20587e+08	High				71	0	2	HCD	502.749	1004.49	0.946386	35.4148	35.9567	-45	17673	20230206_E3_RSLC6_Vetrano_Ramundo_GMI_ID1033_coom_gel_dig_try_HLBdesalt_30per_control_2_Cminus.raw
25953	ü	cont_P04264	K2C1_HUMAN Keratin, type II cytoskeletal 1 OS=Homo sapiens GN=KRT1 PE=1 SV=6	00464	ü					DYQELMNTK	358.291	1	1.87617e+08	High		M6(Oxidation): 100	M6(Oxidation)	58	0	2	HCD	579.262	1157.52	1.24211	2.61653	35.9529	-45	17671	20230206_E3_RSLC6_Vetrano_Ramundo_GMI_ID1033_coom_gel_dig_try_HLBdesalt_30per_control_2_Cminus.raw
25954		Cre12.g522850_4532.1	Cre12.g522850_4532|DEAD/DEAH box helicase similar to Eukaryotic Initiation Factor 4A	00303	ü					MTDPEVAAYR	188.794	1	521046	High		M1(Oxidation): 100	M1(Oxidation)	85	0	2	HCD	584.769	1168.53	-0.420203	0	35.9469	-75	17668	20230206_E3_RSLC6_Vetrano_Ramundo_GMI_ID1033_coom_gel_dig_try_HLBdesalt_30per_control_2_Cminus.raw
25955	ü	cont_P13645	K1C10_HUMAN Keratin, type I cytoskeletal 10 OS=Homo sapiens GN=KRT10 PE=1 SV=6	00238	ü					YENEVALR	247.958	1	2.80965e+08	High				64	0	2	HCD	497.255	993.502	2.22371	39.0165	35.9297	-60	17659	20230206_E3_RSLC6_Vetrano_Ramundo_GMI_ID1033_coom_gel_dig_try_HLBdesalt_30per_control_2_Cminus.raw
25956		Cre03.g194850_4532.15 ; Cre03.g194850_4532.16 ; Cre03.g194850_4532.10 ; Cre03.g194850_4532.13 ; Cre03.g194850_4532.5 ; Cre03.g194850_4532.6 ; Cre03.g194850_4532.9 ; Cre03.g194850_4532.7 ; Cre03.g194850_4532.4 ; Cre03.g194850_4532.1 ; Cre03.g194850_4532.8 ; Cre03.g194850_4532.18 ; Cre03.g194850_4532.17 ; Cre03.g194850_4532.14 ; Cre03.g194850_4532.12 ; Cre03.g194850_4532.11	Cre03.g194850_4532|NAD-dependent malate dehydrogenase 1, chloroplastic<|>Cre03.g194850_4532|NAD-dependent malate dehydrogenase 1, chloroplastic<|>Cre03.g194850_4532|NAD-dependent malate dehydrogenase 1, chloroplastic<|>Cre03.g194850_4532|NAD-dependent malate dehydrogenase 1, chloroplastic<|>Cre03.g194850_4532|NAD-dependent malate dehydrogenase 1, chloroplastic<|>Cre03.g194850_4532|NAD-dependent malate dehydrogenase 1, chloroplastic<|>Cre03.g194850_4532|NAD-dependent malate dehydrogenase 1, chloroplastic<|>Cre03.g194850_4532|NAD-dependent malate dehydrogenase 1, chloroplastic<|>Cre03.g194850_4532|NAD-dependent malate dehydrogenase 1, chloroplastic<|>Cre03.g194850_4532|NAD-dependent malate dehydrogenase 1, chloroplastic<|>Cre03.g194850_4532|NAD-dependent malate dehydrogenase 1, chloroplastic<|>Cre03.g194850_4532|NAD-dependent malate dehydrogenase 1, chloroplastic<|>Cre03.g194850_4532|NAD-dependent malate dehydrogenase 1, chloroplastic<|>Cre03.g194850_4532|NAD-dependent malate dehydrogenase 1, chloroplastic<|>Cre03.g194850_4532|NAD-dependent malate dehydrogenase 1, chloroplastic<|>Cre03.g194850_4532|NAD-dependent malate dehydrogenase 1, chloroplastic	00169	ü					LAGVYDPK	241.041	1	6.40405e+07	High				20	0	2	HCD	431.737	862.467	-0.0681324	20.8557	35.926	-60	17657	20230206_E3_RSLC6_Vetrano_Ramundo_GMI_ID1033_coom_gel_dig_try_HLBdesalt_30per_control_2_Cminus.raw
25957		Cre16.g678050_4532.1	Cre16.g678050_4532|Pre-mRNA splicing factor, SR-related	00038	ü					ELDLKVDMK	241.843	1	4.09067e+06	High		M8(Oxidation): 100	M8(Oxidation)	59	1	3	HCD	369.531	1106.58	0.709448	34.2547	35.9186	-45	17654	20230206_E3_RSLC6_Vetrano_Ramundo_GMI_ID1033_coom_gel_dig_try_HLBdesalt_30per_control_2_Cminus.raw
25958		Cre12.g530600_4532.1	Cre12.g530600_4532|Glutamine synthetase	00370	ü					RPAANVDPYTVAR	202.826	1	0	Unknown				88	1	3	HCD	477.258	1429.76	3.04538	45.7788	35.9167	-45	17653	20230206_E3_RSLC6_Vetrano_Ramundo_GMI_ID1033_coom_gel_dig_try_HLBdesalt_30per_control_2_Cminus.raw
25959	ü	cont_P04264	K2C1_HUMAN Keratin, type II cytoskeletal 1 OS=Homo sapiens GN=KRT1 PE=1 SV=6	00278	ü					TNAENEFVTIKK	342.61	1	1.5791e+07	High		N5(Deamidated): 100	N5(Deamidated)	106	1	3	HCD	465.577	1394.72	0.215649	43.4896	35.9092	-45	17649	20230206_E3_RSLC6_Vetrano_Ramundo_GMI_ID1033_coom_gel_dig_try_HLBdesalt_30per_control_2_Cminus.raw
25960		Cre17.g720250_4532.1	Cre17.g720250_4532|Light-harvesting minor chlorophyll a/b binding protein of photosystem II	00270	ü					FADGLNNGK	235.236	1	8.79338e+07	High	X	N7(Deamidated): 99.87	N7(Deamidated)	37	0	2	HCD	468.724	936.441	-1.65765	33.9756	35.8803	-60	17634	20230206_E3_RSLC6_Vetrano_Ramundo_GMI_ID1033_coom_gel_dig_try_HLBdesalt_30per_control_2_Cminus.raw
25961	ü	cont_Q5D862	FILA2_HUMAN Filaggrin-2 OS=Homo sapiens GN=FLG2 PE=1 SV=1	00404	ü					FSNSSSSNEFSK	209.766	1	1.88904e+06	High		N3(Deamidated): 100	N3(Deamidated)	80	0	2	HCD	661.282	1321.56	2.45832	0	35.8725	-45	17630	20230206_E3_RSLC6_Vetrano_Ramundo_GMI_ID1033_coom_gel_dig_try_HLBdesalt_30per_control_2_Cminus.raw
25962	ü	cont_P01870.1	Ig gamma chain C region	00203	ü					ALPAPIEK	184.165	1	3.11558e+08	High				5	0	2	HCD	419.756	838.504	0.606924	10.0677	35.8302	-45	17608	20230206_E3_RSLC6_Vetrano_Ramundo_GMI_ID1033_coom_gel_dig_try_HLBdesalt_30per_control_2_Cminus.raw
25963	ü	cont_P08779; cont_P02533	K1C16_HUMAN Keratin, type I cytoskeletal 16 OS=Homo sapiens GN=KRT16 PE=1 SV=4 | K1C14_HUMAN Keratin, type I cytoskeletal 14 OS=Homo sapiens GN=KRT14 PE=1 SV=4	00355; 00353	ü					ASLENSLEETKGR	340.073	1	5.81534e+06	High				148	1	2	HCD	717.366	1433.72	1.21559	13.4083	35.8284	-45	17607	20230206_E3_RSLC6_Vetrano_Ramundo_GMI_ID1033_coom_gel_dig_try_HLBdesalt_30per_control_2_Cminus.raw
25964	ü	cont_P15252	REF_HEVBR Rubber elongation factor protein OS=Hevea brasiliensis PE=1 SV=2	00118	ü					SLASSLPGQTK	236.96	1	3.0652e+07	High				69	0	2	HCD	544.804	1088.6	6.51929	23.1301	35.8246	-45	17605	20230206_E3_RSLC6_Vetrano_Ramundo_GMI_ID1033_coom_gel_dig_try_HLBdesalt_30per_control_2_Cminus.raw
25965	ü	cont_P08779; cont_P02533	K1C16_HUMAN Keratin, type I cytoskeletal 16 OS=Homo sapiens GN=KRT16 PE=1 SV=4 | K1C14_HUMAN Keratin, type I cytoskeletal 14 OS=Homo sapiens GN=KRT14 PE=1 SV=4	00355; 00353	ü					ASLENSLEETKGR	327.092	1	6.58867e+06	High				139	1	3	HCD	478.579	1433.72	-0.453592	16.3894	35.8112	-75	17598	20230206_E3_RSLC6_Vetrano_Ramundo_GMI_ID1033_coom_gel_dig_try_HLBdesalt_30per_control_2_Cminus.raw
25966		Cre05.g238332_4532.1 ; Cre05.g238332_4532.3 ; Cre05.g238332_4532.4 ; Cre05.g238332_4532.2	Cre05.g238332_4532|Photosystem I reaction center subunit II, 20 kDa<|>Cre05.g238332_4532|Photosystem I reaction center subunit II, 20 kDa<|>Cre05.g238332_4532|Photosystem I reaction center subunit II, 20 kDa<|>Cre05.g238332_4532|Photosystem I reaction center subunit II, 20 kDa	00175	ü					IGQNVNPIK	214.419	1	2.79378e+06	High		N4(Deamidated): 99.89	N4(Deamidated)	24	0	2	HCD	492.279	983.552	-0.405861	24.6084	35.8032	-60	17594	20230206_E3_RSLC6_Vetrano_Ramundo_GMI_ID1033_coom_gel_dig_try_HLBdesalt_30per_control_2_Cminus.raw
25967		CreCp.g802323_4532.1	CreCp.g802323_4532|ATPase beta chain	00116	ü					VEETLPIHR	175.971	1	5.34227e+07	High				35	0	3	HCD	365.205	1093.6	-0.117054	26.5008	35.7958	-60	17590	20230206_E3_RSLC6_Vetrano_Ramundo_GMI_ID1033_coom_gel_dig_try_HLBdesalt_30per_control_2_Cminus.raw
25968		Cre16.g687900_4532.1 ; Cre16.g687900_4532.2 ; Cre16.g687900_4532.3	Cre16.g687900_4532|Light-harvesting protein of photosystem I<|>Cre16.g687900_4532|Light-harvesting protein of photosystem I<|>Cre16.g687900_4532|Light-harvesting protein of photosystem I	00159	ü					GLENGYPGGR	233.242	1	1.59428e+08	High		N4(Deamidated): 100	N4(Deamidated)	44	0	2	HCD	510.742	1020.48	2.72314	10.4499	35.7861	-45	17585	20230206_E3_RSLC6_Vetrano_Ramundo_GMI_ID1033_coom_gel_dig_try_HLBdesalt_30per_control_2_Cminus.raw
25969		Cre02.g143307_4532.1 ; Cre02.g143307_4532.2	Cre02.g143307_4532|ClpC chaperone, Hsp100 family<|>Cre02.g143307_4532|ClpC chaperone, Hsp100 family	00454	ü					YSSQYISDR	215.192	1	1.32988e+06	High				34	0	2	HCD	559.76	1118.51	1.11516	57.3228	35.7843	-45	17584	20230206_E3_RSLC6_Vetrano_Ramundo_GMI_ID1033_coom_gel_dig_try_HLBdesalt_30per_control_2_Cminus.raw
25970	ü	cont_P13645; cont_Q15323; cont_P08779; cont_P02533; cont_Q04695; cont_P13646.4	K1C10_HUMAN Keratin, type I cytoskeletal 10 OS=Homo sapiens GN=KRT10 PE=1 SV=6 | K1H1_HUMAN Keratin, type I cuticular Ha1 OS=Homo sapiens GN=KRT31 PE=2 SV=3 | K1C16_HUMAN Keratin, type I cytoskeletal 16 OS=Homo sapiens GN=KRT16 PE=1 SV=4 | K1C14_HUMAN Keratin, type I cytoskeletal 14 OS=Homo sapiens GN=KRT14 PE=1 SV=4 | K1C17_HUMAN Keratin, type I cytoskeletal 17 OS=Homo sapiens GN=KRT17 PE=1 SV=2 | Keratin, type I cytoskeletal 13	00229; 00197; 00195; 00164; 00185; 00136	ü					LAADDFR	175.207	1	2.69798e+09	High				44	0	2	HCD	404.203	807.399	-0.362448	41.6872	35.7591	-60	17572	20230206_E3_RSLC6_Vetrano_Ramundo_GMI_ID1033_coom_gel_dig_try_HLBdesalt_30per_control_2_Cminus.raw
25971	ü	cont_P35527	K1C9_HUMAN Keratin, type I cytoskeletal 9 OS=Homo sapiens GN=KRT9 PE=1 SV=3	00185	ü					IQDWYDKK	163.562	1	4.30363e+08	High				76	1	3	HCD	365.854	1095.55	0.191671	64.6539	35.7554	-60	17570	20230206_E3_RSLC6_Vetrano_Ramundo_GMI_ID1033_coom_gel_dig_try_HLBdesalt_30per_control_2_Cminus.raw
25972	ü	cont_Q7Z794	K2C1B_HUMAN Keratin, type II cytoskeletal 1b OS=Homo sapiens GN=KRT77 PE=2 SV=3	00166	ü					EQIMVLNNK	249.664	1	5.81464e+06	High		M4(Oxidation): 100	M4(Oxidation)	83	0	2	HCD	552.79	1104.57	1.16069	0	35.7457	-45	17565	20230206_E3_RSLC6_Vetrano_Ramundo_GMI_ID1033_coom_gel_dig_try_HLBdesalt_30per_control_2_Cminus.raw
25973	ü	cont_P02533; cont_Q04695; cont_Q61782	K1C14_HUMAN Keratin, type I cytoskeletal 14 OS=Homo sapiens GN=KRT14 PE=1 SV=4 | K1C17_HUMAN Keratin, type I cytoskeletal 17 OS=Homo sapiens GN=KRT17 PE=1 SV=2 | Q61782_MOUSE Type I epidermal keratin mRNA, 3'end (Fragment) OS=Mus musculus PE=2 SV=1	00389; 00358; 00011	ü					CEMEQQNQEYK	233.297	1	1.97954e+06	High			C1(Methylthio)	45	0	2	HCD	738.283	1475.56	-0.995525	0	35.7419	-45	17563	20230206_E3_RSLC6_Vetrano_Ramundo_GMI_ID1033_coom_gel_dig_try_HLBdesalt_30per_control_2_Cminus.raw
25974		Cre13.g583550_4532.1 ; Q66YD0	Cre13.g583550_4532|Vesicle inducing protein in plastids 1<|>Q66YD0_CHLRE Chloroplast vesicle-inducing protein in plastids 1 OS=Chlamydomonas reinhardtii OX=3055 GN=VIPP1 PE=2 SV=1	00224	ü					MLVGSDTIDNK	382.058	1	2.15259e+07	High		M1(Oxidation): 100	M1(Oxidation)	90	0	2	HCD	604.796	1208.59	1.92455	0	35.74	-45	17562	20230206_E3_RSLC6_Vetrano_Ramundo_GMI_ID1033_coom_gel_dig_try_HLBdesalt_30per_control_2_Cminus.raw
25975		Cre16.g688302_4532.1	Cre16.g688302_4532|(1 of 1) K08999 - hypothetical protein (K08999)	00206	ü					FGSPMYVSK	331.583	1	5.02527e+08	High		M5(Oxidation): 100	M5(Oxidation)	49	0	2	HCD	516.247	1031.49	0.346632	3.38544	35.7363	-45	17560	20230206_E3_RSLC6_Vetrano_Ramundo_GMI_ID1033_coom_gel_dig_try_HLBdesalt_30per_control_2_Cminus.raw
25976		CreCp.g802280_4532.1	CreCp.g802280_4532|photosystem I P700 apoprotein A1 transpliced exon 1 of 3	00020	ü					NPVETSFEK	224.487	1	5.28406e+08	High				40	0	2	HCD	525.759	1050.51	-0.107399	0	35.7247	-75	17554	20230206_E3_RSLC6_Vetrano_Ramundo_GMI_ID1033_coom_gel_dig_try_HLBdesalt_30per_control_2_Cminus.raw
25977		Cre16.g676400_4532.1	Cre16.g676400_4532|DEAD/DEAH box helicase	01054	ü					YAPDLVK	189.464	1	1.32641e+07	High				20	0	2	HCD	403.226	805.446	0.25425	17.7452	35.7129	-60	17548	20230206_E3_RSLC6_Vetrano_Ramundo_GMI_ID1033_coom_gel_dig_try_HLBdesalt_30per_control_2_Cminus.raw
25978		Cre06.g283050_4532.1 ; Cre06.g283050_4532.2	Cre06.g283050_4532|light-harvesting protein of photosystem I<|>Cre06.g283050_4532|light-harvesting protein of photosystem I	00074	ü					FTESEVIHGR	362.726	1	6.20551e+08	High				89	0	3	HCD	392.2	1174.58	-0.389628	0.632599	35.7092	-60	17546	20230206_E3_RSLC6_Vetrano_Ramundo_GMI_ID1033_coom_gel_dig_try_HLBdesalt_30per_control_2_Cminus.raw
25979		Cre17.g723650_4532.2	Cre17.g723650_4532|3-oxoacyl CoA thiolase/acetyl-CoA acyltransferase 1	00210	ü					TQDEFAVR	208.537	1	8.72628e+06	High				64	0	2	HCD	483.238	965.468	-0.287865	0	35.6899	-75	17536	20230206_E3_RSLC6_Vetrano_Ramundo_GMI_ID1033_coom_gel_dig_try_HLBdesalt_30per_control_2_Cminus.raw
25980	ü	cont_P01870.1	Ig gamma chain C region	00125	ü					DTLMISR	220.007	1	7.08088e+08	High		M4(Oxidation): 100	M4(Oxidation)	36	0	2	HCD	426.218	851.429	-0.528493	27.7158	35.6862	-75	17534	20230206_E3_RSLC6_Vetrano_Ramundo_GMI_ID1033_coom_gel_dig_try_HLBdesalt_30per_control_2_Cminus.raw
25981		Cre17.g701200_4532.1	Cre17.g701200_4532|Cytosolic 80S ribosomal protein L14	00074	ü					ALADADVVAK	268.785	1	1.64294e+07	High				40	0	2	HCD	486.772	972.536	-0.242033	6.76151	35.6842	-75	17533	20230206_E3_RSLC6_Vetrano_Ramundo_GMI_ID1033_coom_gel_dig_try_HLBdesalt_30per_control_2_Cminus.raw
25982		Cre02.g105450_4532.1	Cre02.g105450_4532|Conserved in the Green Lineage	00164	ü					AQLEVYR	205.354	1	4.44952e+06	High				36	0	2	HCD	439.739	878.472	-1.539	14.2009	35.6747	-60	17529	20230206_E3_RSLC6_Vetrano_Ramundo_GMI_ID1033_coom_gel_dig_try_HLBdesalt_30per_control_2_Cminus.raw
25983	ü	cont_P08779; cont_P02533	K1C16_HUMAN Keratin, type I cytoskeletal 16 OS=Homo sapiens GN=KRT16 PE=1 SV=4 | K1C14_HUMAN Keratin, type I cytoskeletal 14 OS=Homo sapiens GN=KRT14 PE=1 SV=4	00355; 00353	ü					ASLENSLEETKGR	384.345	1	1.44939e+08	High				139	1	3	HCD	478.579	1433.72	-1.02291	26.351	35.6728	-60	17528	20230206_E3_RSLC6_Vetrano_Ramundo_GMI_ID1033_coom_gel_dig_try_HLBdesalt_30per_control_2_Cminus.raw
25984		Cre02.g116750_4532.6 ; Cre02.g116750_4532.4 ; Cre02.g116750_4532.5 ; Cre02.g116750_4532.3 ; Cre02.g116750_4532.2 ; Cre02.g116750_4532.1	Cre02.g116750_4532|Mitochondrial F1F0 ATP synthase, alpha subunit<|>Cre02.g116750_4532|Mitochondrial F1F0 ATP synthase, alpha subunit<|>Cre02.g116750_4532|Mitochondrial F1F0 ATP synthase, alpha subunit<|>Cre02.g116750_4532|Mitochondrial F1F0 ATP synthase, alpha subunit<|>Cre02.g116750_4532|Mitochondrial F1F0 ATP synthase, alpha subunit<|>Cre02.g116750_4532|Mitochondrial F1F0 ATP synthase, alpha subunit	00189	ü					SSLVEIK	219.445	1	1.32431e+07	High				12	0	2	HCD	388.229	775.45	-7.27893	23.0263	35.671	-60	17527	20230206_E3_RSLC6_Vetrano_Ramundo_GMI_ID1033_coom_gel_dig_try_HLBdesalt_30per_control_2_Cminus.raw
25985		Cre13.g566700_4532.1	Cre13.g566700_4532|(1 of 1) K11094 - U2 small nuclear ribonucleoprotein B (SNRPB2)	00037	ü					VLDVVAMK	417.313	1	2.75227e+07	High		M7(Oxidation): 100	M7(Oxidation)	33	0	2	HCD	445.754	890.501	-0.148757	0	35.6653	-60	17524	20230206_E3_RSLC6_Vetrano_Ramundo_GMI_ID1033_coom_gel_dig_try_HLBdesalt_30per_control_2_Cminus.raw
25986		Cre17.g744147_4532.1	Cre17.g744147_4532|(1 of 1) K12854 - pre-mRNA-splicing helicase BRR2 (SNRNP200, BRR2)	01787	ü					LAQNPNYYNMAGVSHR	292.013	1	1.61976e+06	High		M10(Oxidation): 100	M10(Oxidation)	161	0	3	HCD	617.624	1850.86	-1.39883	0	35.6575	-45	17520	20230206_E3_RSLC6_Vetrano_Ramundo_GMI_ID1033_coom_gel_dig_try_HLBdesalt_30per_control_2_Cminus.raw
25987	ü	cont_P13647	K2C5_HUMAN Keratin, type II cytoskeletal 5 OS=Homo sapiens GN=KRT5 PE=1 SV=3	00353	ü					SRTEAESWYQTK	310.902	1	3.43851e+06	High				118	1	2	HCD	743.353	1485.7	0.720305	0	35.6538	-45	17518	20230206_E3_RSLC6_Vetrano_Ramundo_GMI_ID1033_coom_gel_dig_try_HLBdesalt_30per_control_2_Cminus.raw
25988		Cre03.g182950_4532.1	Cre03.g182950_4532|(1 of 1) K12820 - pre-mRNA-splicing factor ATP-dependent RNA helicase DHX15/PRP43 (DHX15, PRP43)	00096	ü					IVACTQPR	163.103	1	3.05225e+06	High			C4(Methylthio)	59	0	2	HCD	467.235	933.463	-1.84821	42.2309	35.6519	-45	17517	20230206_E3_RSLC6_Vetrano_Ramundo_GMI_ID1033_coom_gel_dig_try_HLBdesalt_30per_control_2_Cminus.raw
25989		CreCp.g802323_4532.1	CreCp.g802323_4532|ATPase beta chain	00066	ü					AVSMNPTEGLMR	386.78	1	3.00731e+07	High		M4(Oxidation): 100; M11(Oxidation): 100	M4(Oxidation); M11(Oxidation)	67	0	2	HCD	669.313	1337.62	0.480141	0	35.65	-45	17516	20230206_E3_RSLC6_Vetrano_Ramundo_GMI_ID1033_coom_gel_dig_try_HLBdesalt_30per_control_2_Cminus.raw
25990		Cre03.g199647_4532.1	Cre03.g199647_4532|Eukaryotic translation initiation factor 4A3	00220	ü					FMTDPIR	219.801	1	3.27093e+06	High		M2(Oxidation): 100	M2(Oxidation)	41	0	2	HCD	448.22	895.433	-1.19602	17.8034	35.6404	-75	17511	20230206_E3_RSLC6_Vetrano_Ramundo_GMI_ID1033_coom_gel_dig_try_HLBdesalt_30per_control_2_Cminus.raw
25991		Cre10.g430501_4532.1	Cre10.g430501_4532|(1 of 1) PTHR22904//PTHR22904:SF331 - TPR REPEAT CONTAINING PROTEIN // CARBOXYLATE CLAMP-TETRATRICOPEPTIDE REPEAT PROTEIN	00057	ü					LLPTTAPER	184.458	1	2.30687e+06	High				26	0	2	HCD	499.287	997.567	-0.335378	0	35.6287	-60	17505	20230206_E3_RSLC6_Vetrano_Ramundo_GMI_ID1033_coom_gel_dig_try_HLBdesalt_30per_control_2_Cminus.raw
25992		Cre03.g197350_4532.1	Cre03.g197350_4532|Cell Division Cycle 5	00012	ü					NTEDEILK	218.479	1	4.10304e+06	High				66	0	2	HCD	481.245	961.483	-0.639491	0	35.625	-60	17503	20230206_E3_RSLC6_Vetrano_Ramundo_GMI_ID1033_coom_gel_dig_try_HLBdesalt_30per_control_2_Cminus.raw
25993		Cre16.g670300_4532.1	Cre16.g670300_4532|Nuclear pre-mRNA splicing factor and U1 snRNP Component	00463	ü					YVHLLTHVSPR	348.723	1	6.18656e+06	High				33	0	3	HCD	441.25	1321.74	-1.54233	39.3367	35.6231	-60	17502	20230206_E3_RSLC6_Vetrano_Ramundo_GMI_ID1033_coom_gel_dig_try_HLBdesalt_30per_control_2_Cminus.raw
25994		Cre02.g073650_4532.1 ; Cre02.g073650_4532.2	Cre02.g073650_4532|Spliceosome Component, nuclear pre-mRNA splicing factor<|>Cre02.g073650_4532|Spliceosome Component, nuclear pre-mRNA splicing factor	00485	ü					SVLVGAADHNLR	436.22	1	2.80591e+07	High				83	0	3	HCD	417.898	1251.68	-0.57627	8.37737	35.6213	-60	17501	20230206_E3_RSLC6_Vetrano_Ramundo_GMI_ID1033_coom_gel_dig_try_HLBdesalt_30per_control_2_Cminus.raw
25995		Cre01.g015350_4532.1	Cre01.g015350_4532|Light-dependent protochlorophyllide reductase	00343	ü					LAAVISDPK	288.916	1	1.33142e+07	High				13	0	2	HCD	457.27	913.533	-2.03022	19.0576	35.6079	-45	17494	20230206_E3_RSLC6_Vetrano_Ramundo_GMI_ID1033_coom_gel_dig_try_HLBdesalt_30per_control_2_Cminus.raw
25996		Cre07.g352650_4532.1	Cre07.g352650_4532|(1 of 2) PTHR23139//PTHR23139:SF58 - RNA-BINDING PROTEIN // SUBFAMILY NOT NAMED	00416	ü					RELQTDVYQEASK	290.039	1	1.39557e+06	High				167	1	3	HCD	522.93	1566.78	0.602002	17.7148	35.5946	-75	17487	20230206_E3_RSLC6_Vetrano_Ramundo_GMI_ID1033_coom_gel_dig_try_HLBdesalt_30per_control_2_Cminus.raw
25997		CreCp.g802331_4532.1	CreCp.g802331_4532|photosystem II 43 kDa protein	00030	ü					LINLSGK	226.954	1	2.05257e+07	High				16	0	2	HCD	372.735	744.462	0.817721	12.1935	35.5903	-60	17485	20230206_E3_RSLC6_Vetrano_Ramundo_GMI_ID1033_coom_gel_dig_try_HLBdesalt_30per_control_2_Cminus.raw
25998		Cre01.g015350_4532.1	Cre01.g015350_4532|Light-dependent protochlorophyllide reductase	00343	ü					LAAVISDPK	280.784	1	1.14623e+07	High				13	0	2	HCD	457.271	913.534	-1.49461	29.7984	35.5848	-60	17482	20230206_E3_RSLC6_Vetrano_Ramundo_GMI_ID1033_coom_gel_dig_try_HLBdesalt_30per_control_2_Cminus.raw
25999		Cre06.g297750_4532.1	Cre06.g297750_4532|SF3A3 splicing factor 3a, subunit 3	00249	ü					VEEEFAPR	238.857	1	1.72741e+07	High				66	0	2	HCD	488.738	976.469	-4.87863	48.0882	35.5829	-60	17481	20230206_E3_RSLC6_Vetrano_Ramundo_GMI_ID1033_coom_gel_dig_try_HLBdesalt_30per_control_2_Cminus.raw
26000		Cre03.g182950_4532.1	Cre03.g182950_4532|(1 of 1) K12820 - pre-mRNA-splicing factor ATP-dependent RNA helicase DHX15/PRP43 (DHX15, PRP43)	00096	ü					IVACTQPR	242.932	1	1.59836e+07	High			C4(Methylthio)	61	0	2	HCD	467.235	933.464	-0.930028	19.7701	35.581	-60	17480	20230206_E3_RSLC6_Vetrano_Ramundo_GMI_ID1033_coom_gel_dig_try_HLBdesalt_30per_control_2_Cminus.raw
26001	ü	cont_P00761	TRYP_PIG Trypsin OS=Sus scrofa PE=1 SV=1	00098	ü					LSSPATLNSR	221.476	1	5.86035e+08	High		N8(Deamidated): 100	N8(Deamidated)	93	0	2	HCD	523.777	1046.55	0.0343789	10.1662	35.5791	-60	17479	20230206_E3_RSLC6_Vetrano_Ramundo_GMI_ID1033_coom_gel_dig_try_HLBdesalt_30per_control_2_Cminus.raw
26002		Cre16.g688302_4532.1	Cre16.g688302_4532|(1 of 1) K08999 - hypothetical protein (K08999)	00206	ü					FGSPMYVSK	331.512	1	5.1091e+09	High		M5(Oxidation): 100	M5(Oxidation)	49	0	2	HCD	516.247	1031.49	0.116028	0.190975	35.578	-60	17478	20230206_E3_RSLC6_Vetrano_Ramundo_GMI_ID1033_coom_gel_dig_try_HLBdesalt_30per_control_2_Cminus.raw
26003		Cre05.g232002_4532.1 ; Cre05.g232002_4532.2 ; Cre05.g232002_4532.3	Cre05.g232002_4532|Acyl-CoA oxidase/dehydrogenase<|>Cre05.g232002_4532|Acyl-CoA oxidase/dehydrogenase<|>Cre05.g232002_4532|Acyl-CoA oxidase/dehydrogenase	00292	ü					YSSPLTSQAR	177.382	1	0	Unknown				64	0	2	HCD	555.282	1109.56	-1.6696	64.4327	35.574	-45	17476	20230206_E3_RSLC6_Vetrano_Ramundo_GMI_ID1033_coom_gel_dig_try_HLBdesalt_30per_control_2_Cminus.raw
26004		Cre01.g021600_4532.1	Cre01.g021600_4532|DEAD-box RNA helicase	00228	ü					NTCVYGGAPK	225.949	1	2.03661e+08	High			C3(Methylthio)	57	0	2	HCD	528.236	1055.47	0.777884	55.066	35.5721	-45	17475	20230206_E3_RSLC6_Vetrano_Ramundo_GMI_ID1033_coom_gel_dig_try_HLBdesalt_30per_control_2_Cminus.raw
26005	ü	cont_P08779; cont_P02533; cont_Q04695	K1C16_HUMAN Keratin, type I cytoskeletal 16 OS=Homo sapiens GN=KRT16 PE=1 SV=4 | K1C14_HUMAN Keratin, type I cytoskeletal 14 OS=Homo sapiens GN=KRT14 PE=1 SV=4 | K1C17_HUMAN Keratin, type I cytoskeletal 17 OS=Homo sapiens GN=KRT17 PE=1 SV=2	00149; 00147; 00116	ü					IRDWYQR	259.302	1	2.2111e+07	High				66	1	2	HCD	518.77	1036.53	0.957336	0	35.5628	-45	17470	20230206_E3_RSLC6_Vetrano_Ramundo_GMI_ID1033_coom_gel_dig_try_HLBdesalt_30per_control_2_Cminus.raw
26006		Cre06.g297750_4532.1	Cre06.g297750_4532|SF3A3 splicing factor 3a, subunit 3	00249	ü					VEEEFAPR	224.699	1	1.26764e+07	High				92	0	2	HCD	488.736	976.465	-8.69035	72.1052	35.5494	-75	17463	20230206_E3_RSLC6_Vetrano_Ramundo_GMI_ID1033_coom_gel_dig_try_HLBdesalt_30per_control_2_Cminus.raw
26007	ü	cont_P13647	K2C5_HUMAN Keratin, type II cytoskeletal 5 OS=Homo sapiens GN=KRT5 PE=1 SV=3	00353	ü					SRTEAESWYQTK	253.111	1	4.87411e+07	High				130	1	3	HCD	495.903	1485.7	-0.701616	6.46306	35.5397	-60	17458	20230206_E3_RSLC6_Vetrano_Ramundo_GMI_ID1033_coom_gel_dig_try_HLBdesalt_30per_control_2_Cminus.raw
26008		Cre07.g352650_4532.1	Cre07.g352650_4532|(1 of 2) PTHR23139//PTHR23139:SF58 - RNA-BINDING PROTEIN // SUBFAMILY NOT NAMED	00416	ü					RELQTDVYQEASK	279.375	1	8.56718e+06	High				164	1	3	HCD	522.93	1566.78	-0.330676	61.3864	35.536	-60	17456	20230206_E3_RSLC6_Vetrano_Ramundo_GMI_ID1033_coom_gel_dig_try_HLBdesalt_30per_control_2_Cminus.raw
26009	ü	cont_P08779; cont_P02533; cont_Q04695	K1C16_HUMAN Keratin, type I cytoskeletal 16 OS=Homo sapiens GN=KRT16 PE=1 SV=4 | K1C14_HUMAN Keratin, type I cytoskeletal 14 OS=Homo sapiens GN=KRT14 PE=1 SV=4 | K1C17_HUMAN Keratin, type I cytoskeletal 17 OS=Homo sapiens GN=KRT17 PE=1 SV=2	00149; 00147; 00116	ü					IRDWYQR	244.684	1	5.26765e+07	High				57	1	2	HCD	518.77	1036.53	0.0162453	22.5586	35.5341	-60	17455	20230206_E3_RSLC6_Vetrano_Ramundo_GMI_ID1033_coom_gel_dig_try_HLBdesalt_30per_control_2_Cminus.raw
26010		Cre12.g486300_4532.1	Cre12.g486300_4532|Photosystem I reaction center subunit L	00077	ü					TGVAPVLR	209.116	1	4.40061e+08	High				15	0	2	HCD	406.753	812.498	-1.26196	0	35.5143	-75	17445	20230206_E3_RSLC6_Vetrano_Ramundo_GMI_ID1033_coom_gel_dig_try_HLBdesalt_30per_control_2_Cminus.raw
26011		Cre02.g145800_4532.1	Cre02.g145800_4532|NAD-dependent malate dehydrogenase 3	00078	ü					NALEGLR	211.553	1	8.35352e+06	High				25	0	2	HCD	386.719	772.43	-1.56955	8.68172	35.5086	-75	17442	20230206_E3_RSLC6_Vetrano_Ramundo_GMI_ID1033_coom_gel_dig_try_HLBdesalt_30per_control_2_Cminus.raw
26012		Cre05.g237450_4532.1 ; Cre05.g237450_4532.3	Cre05.g237450_4532|Plastid-specific ribosomal protein 1<|>Cre05.g237450_4532|Plastid-specific ribosomal protein 1	00215	ü					QFAELNR	163.648	1	3.91464e+07	High				59	0	2	HCD	439.229	877.451	-1.79712	0	35.5067	-75	17441	20230206_E3_RSLC6_Vetrano_Ramundo_GMI_ID1033_coom_gel_dig_try_HLBdesalt_30per_control_2_Cminus.raw
26013		CreCp.g802331_4532.1	CreCp.g802331_4532|photosystem II 43 kDa protein	00030	ü					LINLSGK	213.364	1	5.94676e+07	High				16	0	2	HCD	372.734	744.46	-1.557	67.7237	35.5049	-75	17440	20230206_E3_RSLC6_Vetrano_Ramundo_GMI_ID1033_coom_gel_dig_try_HLBdesalt_30per_control_2_Cminus.raw
26014	ü	cont_P04264	K2C1_HUMAN Keratin, type II cytoskeletal 1 OS=Homo sapiens GN=KRT1 PE=1 SV=6	00258	ü					NMQDMVEDYR	382.282	1	2.07403e+08	High		M2(Oxidation): 100; M5(Oxidation): 100	M2(Oxidation); M5(Oxidation)	34	0	2	HCD	666.763	1332.52	-0.925022	13.0215	35.4746	-45	17424	20230206_E3_RSLC6_Vetrano_Ramundo_GMI_ID1033_coom_gel_dig_try_HLBdesalt_30per_control_2_Cminus.raw
26015		Cre13.g592150_4532.2 ; Cre13.g592150_4532.3 ; Cre13.g592150_4532.4 ; Cre13.g592150_4532.1	Cre13.g592150_4532|DEAD/DEAH box helicase, possible nuclear pre-mRNA splicing factor<|>Cre13.g592150_4532|DEAD/DEAH box helicase, possible nuclear pre-mRNA splicing factor<|>Cre13.g592150_4532|DEAD/DEAH box helicase, possible nuclear pre-mRNA splicing factor<|>Cre13.g592150_4532|DEAD/DEAH box helicase, possible nuclear pre-mRNA splicing factor	00480	ü					GVNTVLPIRK	226.656	1	3.29688e+06	High				9	1	2	HCD	548.846	1096.68	0.395169	0	35.442	-45	17407	20230206_E3_RSLC6_Vetrano_Ramundo_GMI_ID1033_coom_gel_dig_try_HLBdesalt_30per_control_2_Cminus.raw
26016		Cre14.g617100_4532.1	Cre14.g617100_4532|Serine/arginine-rich pre-mRNA splicing factor	00052	ü					SQDATAAWR	210.215	1	2.54055e+07	High				42	0	2	HCD	503.241	1005.47	-0.0660648	21.9387	35.4044	-60	17388	20230206_E3_RSLC6_Vetrano_Ramundo_GMI_ID1033_coom_gel_dig_try_HLBdesalt_30per_control_2_Cminus.raw
26017	ü	cont_P04259; cont_P02538; cont_O95678	K2C6B_HUMAN Keratin, type II cytoskeletal 6B OS=Homo sapiens GN=KRT6B PE=1 SV=5 | K2C6A_HUMAN Keratin, type II cytoskeletal 6A OS=Homo sapiens GN=KRT6A PE=1 SV=3 | K2C75_HUMAN Keratin, type II cytoskeletal 75 OS=Homo sapiens GN=KRT75 PE=1 SV=2	00334; 00348; 00348	ü					SRAEAESWYQTK	242.431	1	8.33592e+07	High				140	1	3	HCD	485.899	1455.68	-1.97637	0	35.4025	-60	17387	20230206_E3_RSLC6_Vetrano_Ramundo_GMI_ID1033_coom_gel_dig_try_HLBdesalt_30per_control_2_Cminus.raw
26018		Cre06.g309100_4532.1; Cre04.g231222_4532.3 ; Cre04.g231222_4532.2 ; Cre04.g231222_4532.1 ; Cre04.g231222_4532.4	Cre06.g309100_4532|Chaperonin 60C | Cre04.g231222_4532|Chaperonin 60A<|>Cre04.g231222_4532|Chaperonin 60A<|>Cre04.g231222_4532|Chaperonin 60A<|>Cre04.g231222_4532|Chaperonin 60A	00405; 00399	ü					LSGGVAVIK	190.102	1	3.75995e+06	High				12	0	2	HCD	422.268	843.529	-0.888426	48.2739	35.3852	-75	17378	20230206_E3_RSLC6_Vetrano_Ramundo_GMI_ID1033_coom_gel_dig_try_HLBdesalt_30per_control_2_Cminus.raw
26019	ü	cont_P13645; cont_P35527; cont_P08779; cont_P02533; cont_Q04695	K1C10_HUMAN Keratin, type I cytoskeletal 10 OS=Homo sapiens GN=KRT10 PE=1 SV=6 | K1C9_HUMAN Keratin, type I cytoskeletal 9 OS=Homo sapiens GN=KRT9 PE=1 SV=3 | K1C16_HUMAN Keratin, type I cytoskeletal 16 OS=Homo sapiens GN=KRT16 PE=1 SV=4 | K1C14_HUMAN Keratin, type I cytoskeletal 14 OS=Homo sapiens GN=KRT14 PE=1 SV=4 | K1C17_HUMAN Keratin, type I cytoskeletal 17 OS=Homo sapiens GN=KRT17 PE=1 SV=2	00157; 00164; 00128; 00126; 00095	ü					LASYLDK	210.768	1	2.69323e+09	High				9	0	2	HCD	405.223	809.439	-1.28587	9.89713	35.3815	-75	17376	20230206_E3_RSLC6_Vetrano_Ramundo_GMI_ID1033_coom_gel_dig_try_HLBdesalt_30per_control_2_Cminus.raw
26020		Cre01.g004450_4532.1 ; Cre01.g004450_4532.2 ; Cre01.g004450.t1.2	Cre01.g004450_4532|conserved expressed membrane protein<|>Cre01.g004450_4532|conserved expressed membrane protein<|>Cre01.g004450.t1.2 alias CPLD42 C.reinhardtii v5.6	00091	ü					VQVGMFGDVKK	173.5	1	1.26573e+06	High		M5(Oxidation): 100	M5(Oxidation)	79	1	3	HCD	408.553	1223.64	-0.727631	0	35.3419	-75	17356	20230206_E3_RSLC6_Vetrano_Ramundo_GMI_ID1033_coom_gel_dig_try_HLBdesalt_30per_control_2_Cminus.raw
26021	ü	cont_P01870.1	Ig gamma chain C region	00224	ü					VYTMGPPREELSSR	223.204	1	1.09467e+08	High		M4(Oxidation): 100	M4(Oxidation)	127	1	3	HCD	546.603	1637.79	-1.2885	45.523	35.3303	-60	17350	20230206_E3_RSLC6_Vetrano_Ramundo_GMI_ID1033_coom_gel_dig_try_HLBdesalt_30per_control_2_Cminus.raw
26022		Cre16.g654500_4532.1	Cre16.g654500_4532|Eukaryotic translation initiation factor 3, subunit F	00208	ü					LAELVGR	199.754	1	510910	High				19	0	2	HCD	379.231	757.455	-1.58886	0	35.3112	-75	17340	20230206_E3_RSLC6_Vetrano_Ramundo_GMI_ID1033_coom_gel_dig_try_HLBdesalt_30per_control_2_Cminus.raw
26023		Cre12.g527600_4532.1	Cre12.g527600_4532|(1 of 1) K12865 - polyglutamine-binding protein 1 (PQBP1, NPW38)	00462	ü					SRLEAIAEEQR	219.244	1	0	Unknown				79	1	3	HCD	434.565	1301.68	0.31763	31.1497	35.3056	-75	17337	20230206_E3_RSLC6_Vetrano_Ramundo_GMI_ID1033_coom_gel_dig_try_HLBdesalt_30per_control_2_Cminus.raw
26024		Cre06.g283050_4532.1 ; Cre06.g283050_4532.2	Cre06.g283050_4532|light-harvesting protein of photosystem I<|>Cre06.g283050_4532|light-harvesting protein of photosystem I	00074	ü					FTESEVIHGR	261.498	1	1.32326e+06	High				70	0	2	HCD	587.794	1174.58	-3.08971	0	35.2997	-60	17334	20230206_E3_RSLC6_Vetrano_Ramundo_GMI_ID1033_coom_gel_dig_try_HLBdesalt_30per_control_2_Cminus.raw
26025	ü	cont_P00761	TRYP_PIG Trypsin OS=Sus scrofa PE=1 SV=1	00098	ü					LSSPATLNSR	226.528	1	6.43283e+09	High		N8(Deamidated): 100	N8(Deamidated)	93	0	2	HCD	523.777	1046.55	-0.186729	0.616774	35.2788	-45	17323	20230206_E3_RSLC6_Vetrano_Ramundo_GMI_ID1033_coom_gel_dig_try_HLBdesalt_30per_control_2_Cminus.raw
26026		Cre02.g088200_4532.1	Cre02.g088200_4532|Protein disulfide isomerase 1	00107	ü					VDATQEESLAQK	379.222	1	5.61878e+06	High				111	0	2	HCD	659.827	1318.65	-0.75224	0	35.239	-45	17303	20230206_E3_RSLC6_Vetrano_Ramundo_GMI_ID1033_coom_gel_dig_try_HLBdesalt_30per_control_2_Cminus.raw
26027		Cre14.g617100_4532.1	Cre14.g617100_4532|Serine/arginine-rich pre-mRNA splicing factor	00052	ü					SQDATAAWR	235.986	1	7.51146e+07	High				44	0	2	HCD	503.241	1005.47	-0.908277	0	35.222	-75	17294	20230206_E3_RSLC6_Vetrano_Ramundo_GMI_ID1033_coom_gel_dig_try_HLBdesalt_30per_control_2_Cminus.raw
26028		Cre12.g494100_4532.1	Cre12.g494100_4532|Pre-mRNA splicing factor	00854	ü					VVEDLKDESEPYRR	269.814	1	7.15623e+07	High				161	2	3	HCD	578.96	1734.86	-0.435029	0	35.2179	-60	17292	20230206_E3_RSLC6_Vetrano_Ramundo_GMI_ID1033_coom_gel_dig_try_HLBdesalt_30per_control_2_Cminus.raw
26029		Cre03.g194000_4532.1 ; Cre03.g194000_4532.2	Cre03.g194000_4532|Pre-mRNA splicing factor<|>Cre03.g194000_4532|Pre-mRNA splicing factor	00118	ü					NIAADEKVEDIK	248.014	1	1.53672e+06	High				98	1	3	HCD	448.905	1344.7	-0.264378	31.7523	35.2161	-60	17291	20230206_E3_RSLC6_Vetrano_Ramundo_GMI_ID1033_coom_gel_dig_try_HLBdesalt_30per_control_2_Cminus.raw
26030	ü	cont_P08779	K1C16_HUMAN Keratin, type I cytoskeletal 16 OS=Homo sapiens GN=KRT16 PE=1 SV=4	00253	ü					KNHEEEMLALR	341.247	1	6.4704e+06	High				94	1	3	HCD	457.235	1369.69	0.871985	6.64785	35.2142	-60	17290	20230206_E3_RSLC6_Vetrano_Ramundo_GMI_ID1033_coom_gel_dig_try_HLBdesalt_30per_control_2_Cminus.raw
26031		Cre06.g263450_4532.1 ; Cre06.g263450_4532.3 ; Cre12.g498600_4532.1 ; Cre06.g263450_4532.2	Cre06.g263450_4532|Putative eukaryotic translation initiation factor 1 alpha<|>Cre06.g263450_4532|Putative eukaryotic translation initiation factor 1 alpha<|>Cre12.g498600_4532|Eukaryotic translation elongation factor 1 alpha<|>Cre06.g263450_4532|Putative eukaryotic translation initiation factor 1 alpha	00341	ü					TGDVMILK	383.749	1	9.16343e+07	High		M5(Oxidation): 100	M5(Oxidation)	26	0	2	HCD	446.743	892.478	-2.81231	44.4413	35.2123	-60	17289	20230206_E3_RSLC6_Vetrano_Ramundo_GMI_ID1033_coom_gel_dig_try_HLBdesalt_30per_control_2_Cminus.raw
26032		Cre17.g720250_4532.1	Cre17.g720250_4532|Light-harvesting minor chlorophyll a/b binding protein of photosystem II	00005	ü					FPTPPGTQK	220.439	1	1.22234e+08	High				79	0	2	HCD	486.761	972.515	-0.148975	57.569	35.2104	-60	17288	20230206_E3_RSLC6_Vetrano_Ramundo_GMI_ID1033_coom_gel_dig_try_HLBdesalt_30per_control_2_Cminus.raw
26033	ü	cont_P01870.1	Ig gamma chain C region	00224	ü					VYTMGPPREELSSR	234.508	1	1.19943e+08	High		M4(Oxidation): 100	M4(Oxidation)	116	1	3	HCD	546.604	1637.8	0.506614	7.15173	35.1895	-75	17277	20230206_E3_RSLC6_Vetrano_Ramundo_GMI_ID1033_coom_gel_dig_try_HLBdesalt_30per_control_2_Cminus.raw
26034	ü	cont_P13645	K1C10_HUMAN Keratin, type I cytoskeletal 10 OS=Homo sapiens GN=KRT10 PE=1 SV=6	00363	ü					SEITELR	190.687	1	1.06276e+08	High				36	0	2	HCD	424.229	847.451	-0.609497	4.49365	35.1876	-75	17276	20230206_E3_RSLC6_Vetrano_Ramundo_GMI_ID1033_coom_gel_dig_try_HLBdesalt_30per_control_2_Cminus.raw
26035		Cre16.g687900_4532.1 ; Cre16.g687900_4532.2 ; Cre16.g687900_4532.3	Cre16.g687900_4532|Light-harvesting protein of photosystem I<|>Cre16.g687900_4532|Light-harvesting protein of photosystem I<|>Cre16.g687900_4532|Light-harvesting protein of photosystem I	00159	ü					GLENGYPGGR	166.43	1	1.32084e+08	High		N4(Deamidated): 100	N4(Deamidated)	47	0	2	HCD	510.741	1020.47	0.0561093	24.5675	35.1783	-60	17272	20230206_E3_RSLC6_Vetrano_Ramundo_GMI_ID1033_coom_gel_dig_try_HLBdesalt_30per_control_2_Cminus.raw
26036		Cre16.g679600_4532.1	Cre16.g679600_4532|(1 of 1) K11092 - U2 small nuclear ribonucleoprotein A (SNRPA1)	00082	ü					QLLLNNNR	155.278	1	2.63343e+07	High				18	0	2	HCD	492.783	984.558	-0.205278	0	35.1727	-60	17269	20230206_E3_RSLC6_Vetrano_Ramundo_GMI_ID1033_coom_gel_dig_try_HLBdesalt_30per_control_2_Cminus.raw
26037	ü	cont_P13645	K1C10_HUMAN Keratin, type I cytoskeletal 10 OS=Homo sapiens GN=KRT10 PE=1 SV=6	00363	ü					SEITELR	154.147	1	7.74906e+07	High				36	0	2	HCD	424.229	847.451	-0.608837	0	35.1708	-60	17268	20230206_E3_RSLC6_Vetrano_Ramundo_GMI_ID1033_coom_gel_dig_try_HLBdesalt_30per_control_2_Cminus.raw
26038		Cre02.g088900_4532.1	Cre02.g088900_4532|Chloroplast ribosomal protein L1	00232	ü					AGTVTTDVAGTVK	297.568	1	6.52113e+06	High				70	0	2	HCD	610.33	1219.65	0.394507	0	35.1613	-45	17263	20230206_E3_RSLC6_Vetrano_Ramundo_GMI_ID1033_coom_gel_dig_try_HLBdesalt_30per_control_2_Cminus.raw
26039		CreCp.g802323_4532.1	CreCp.g802323_4532|ATPase beta chain	00116	ü					VEETLPIHR	223.394	1	4.70155e+06	High				42	0	2	HCD	547.304	1093.6	0.451114	0	35.1594	-45	17262	20230206_E3_RSLC6_Vetrano_Ramundo_GMI_ID1033_coom_gel_dig_try_HLBdesalt_30per_control_2_Cminus.raw
26040	ü	cont_P04264	K2C1_HUMAN Keratin, type II cytoskeletal 1 OS=Homo sapiens GN=KRT1 PE=1 SV=6	00464	ü					DYQELMNTK	374.678	1	1.87617e+08	High		M6(Oxidation): 100	M6(Oxidation)	58	0	2	HCD	579.261	1157.51	0.0078235	1.65007	35.1557	-45	17260	20230206_E3_RSLC6_Vetrano_Ramundo_GMI_ID1033_coom_gel_dig_try_HLBdesalt_30per_control_2_Cminus.raw
26041		Cre14.g633650_4532.1	Cre14.g633650_4532|Splicing factor, component of the U4/U6-U5 snRNP complex	00696	ü					ALLEEGIRR	177.763	1	0	Unknown				23	1	3	HCD	352.877	1056.62	-0.576051	0	35.1517	-75	17258	20230206_E3_RSLC6_Vetrano_Ramundo_GMI_ID1033_coom_gel_dig_try_HLBdesalt_30per_control_2_Cminus.raw
26042		Cre17.g720050_4532.1	Cre17.g720050_4532|membrane AAA-metalloprotease, chloroplast	00598	ü					EIDDAIDR	172.33	1	1.83832e+07	High				60	0	2	HCD	473.727	946.447	-0.289524	12.2361	35.1443	-75	17254	20230206_E3_RSLC6_Vetrano_Ramundo_GMI_ID1033_coom_gel_dig_try_HLBdesalt_30per_control_2_Cminus.raw
26043		Cre03.g194850_4532.15 ; Cre03.g194850_4532.16 ; Cre03.g194850_4532.10 ; Cre03.g194850_4532.13 ; Cre03.g194850_4532.5 ; Cre03.g194850_4532.6 ; Cre03.g194850_4532.9 ; Cre03.g194850_4532.7 ; Cre03.g194850_4532.4 ; Cre03.g194850_4532.1 ; Cre03.g194850_4532.8 ; Cre03.g194850_4532.18 ; Cre03.g194850_4532.17 ; Cre03.g194850_4532.14 ; Cre03.g194850_4532.12 ; Cre03.g194850_4532.11	Cre03.g194850_4532|NAD-dependent malate dehydrogenase 1, chloroplastic<|>Cre03.g194850_4532|NAD-dependent malate dehydrogenase 1, chloroplastic<|>Cre03.g194850_4532|NAD-dependent malate dehydrogenase 1, chloroplastic<|>Cre03.g194850_4532|NAD-dependent malate dehydrogenase 1, chloroplastic<|>Cre03.g194850_4532|NAD-dependent malate dehydrogenase 1, chloroplastic<|>Cre03.g194850_4532|NAD-dependent malate dehydrogenase 1, chloroplastic<|>Cre03.g194850_4532|NAD-dependent malate dehydrogenase 1, chloroplastic<|>Cre03.g194850_4532|NAD-dependent malate dehydrogenase 1, chloroplastic<|>Cre03.g194850_4532|NAD-dependent malate dehydrogenase 1, chloroplastic<|>Cre03.g194850_4532|NAD-dependent malate dehydrogenase 1, chloroplastic<|>Cre03.g194850_4532|NAD-dependent malate dehydrogenase 1, chloroplastic<|>Cre03.g194850_4532|NAD-dependent malate dehydrogenase 1, chloroplastic<|>Cre03.g194850_4532|NAD-dependent malate dehydrogenase 1, chloroplastic<|>Cre03.g194850_4532|NAD-dependent malate dehydrogenase 1, chloroplastic<|>Cre03.g194850_4532|NAD-dependent malate dehydrogenase 1, chloroplastic<|>Cre03.g194850_4532|NAD-dependent malate dehydrogenase 1, chloroplastic	00169	ü					LAGVYDPK	277.501	1	6.40405e+07	High				20	0	2	HCD	431.736	862.466	-1.52279	0	35.129	-60	17246	20230206_E3_RSLC6_Vetrano_Ramundo_GMI_ID1033_coom_gel_dig_try_HLBdesalt_30per_control_2_Cminus.raw
26044		Cre08.g372800_4532.1	Cre08.g372800_4532|Nuclear pre-mRNA splicing factor involved in polyadenylation, CPSF family	01188	ü					QQMIAEAMDR	202.825	1	1.53183e+06	High		M3(Oxidation): 100	M3(Oxidation)	58	0	2	HCD	604.773	1208.54	-1.2286	0	35.1062	-75	17234	20230206_E3_RSLC6_Vetrano_Ramundo_GMI_ID1033_coom_gel_dig_try_HLBdesalt_30per_control_2_Cminus.raw
26045		Cre17.g737250_4532.1; Cre12.g516200_4532.3 ; Cre12.g516200_4532.2 ; Cre12.g516200_4532.1 ; Cre12.g516200_4532.4	Cre17.g737250_4532|U5 small nuclear ribonucleoprotein | Cre12.g516200_4532|Ribosomal protein S5/Elongation Factor G/III/V family protein<|>Cre12.g516200_4532|Ribosomal protein S5/Elongation Factor G/III/V family protein<|>Cre12.g516200_4532|Ribosomal protein S5/Elongation Factor G/III/V family protein<|>Cre12.g516200_4532|Ribosomal protein S5/Elongation Factor G/III/V family protein	00704; 00821	ü					GGGQIIPTAR	205.171	1	2.78003e+07	High				34	0	2	HCD	485.277	969.547	-0.697378	9.31892	35.1024	-75	17232	20230206_E3_RSLC6_Vetrano_Ramundo_GMI_ID1033_coom_gel_dig_try_HLBdesalt_30per_control_2_Cminus.raw
26046	ü	cont_P08779	K1C16_HUMAN Keratin, type I cytoskeletal 16 OS=Homo sapiens GN=KRT16 PE=1 SV=4	00253	ü					KNHEEEMLALR	383.645	1	6.4704e+06	High				100	1	3	HCD	457.234	1369.69	-0.793255	60.3811	35.095	-60	17229	20230206_E3_RSLC6_Vetrano_Ramundo_GMI_ID1033_coom_gel_dig_try_HLBdesalt_30per_control_2_Cminus.raw
26047		CreCp.g802288_4532.1	CreCp.g802288_4532|30S ribosomal protein S7	00121	ü					LKSEILDAYKK	257.035	1	5.19665e+06	High				26	2	3	HCD	436.59	1307.76	-0.331001	9.09306	35.0894	-60	17226	20230206_E3_RSLC6_Vetrano_Ramundo_GMI_ID1033_coom_gel_dig_try_HLBdesalt_30per_control_2_Cminus.raw
26048		Cre06.g283050_4532.1 ; Cre06.g283050_4532.2	Cre06.g283050_4532|light-harvesting protein of photosystem I<|>Cre06.g283050_4532|light-harvesting protein of photosystem I	00074	ü					FTESEVIHGR	318.443	1	5.02919e+07	High				93	0	2	HCD	587.797	1174.59	1.07723	0	35.0667	-45	17214	20230206_E3_RSLC6_Vetrano_Ramundo_GMI_ID1033_coom_gel_dig_try_HLBdesalt_30per_control_2_Cminus.raw
26049		Cre17.g720250_4532.1	Cre17.g720250_4532|Light-harvesting minor chlorophyll a/b binding protein of photosystem II	00270	ü					FADGLnnGK	265.798	1	8.79338e+07	High	X	N6(Deamidated): 50; N7(Deamidated): 50	N6(Deamidated)	37	0	2	HCD	468.725	936.442	-0.385313	0	35.0399	-60	17200	20230206_E3_RSLC6_Vetrano_Ramundo_GMI_ID1033_coom_gel_dig_try_HLBdesalt_30per_control_2_Cminus.raw
26050		CreCp.g802323_4532.1	CreCp.g802323_4532|ATPase beta chain	00116	ü					VEETLPIHR	270.901	1	5.34227e+07	High				44	0	3	HCD	365.205	1093.6	-0.672196	47.0275	35.038	-60	17199	20230206_E3_RSLC6_Vetrano_Ramundo_GMI_ID1033_coom_gel_dig_try_HLBdesalt_30per_control_2_Cminus.raw
26051	ü	cont_P13645	K1C10_HUMAN Keratin, type I cytoskeletal 10 OS=Homo sapiens GN=KRT10 PE=1 SV=6	00178	ü					IKEWYEK	165.078	1	2.46662e+08	High				59	1	2	HCD	498.263	995.518	-1.37845	0	35.0341	-45	17197	20230206_E3_RSLC6_Vetrano_Ramundo_GMI_ID1033_coom_gel_dig_try_HLBdesalt_30per_control_2_Cminus.raw
26052	ü	cont_Q86YZ3	HORN_HUMAN Hornerin OS=Homo sapiens GN=HRNR PE=1 SV=2	00554	ü					QSSSYGPHGYGSGR	200.324	1	1.55087e+06	High			N-Term(Gln->pyro-Glu)	79	0	2	HCD	711.803	1422.6	-2.85237	0	35.0266	-45	17193	20230206_E3_RSLC6_Vetrano_Ramundo_GMI_ID1033_coom_gel_dig_try_HLBdesalt_30per_control_2_Cminus.raw
26053		Cre07.g351000_4532.1	Cre07.g351000_4532|Protein with WW and FF domains	00527	ü					KQTFNEYVQAR	336.854	1	5.83451e+06	High				67	1	2	HCD	692.355	1383.7	0.470142	0	35.0248	-45	17192	20230206_E3_RSLC6_Vetrano_Ramundo_GMI_ID1033_coom_gel_dig_try_HLBdesalt_30per_control_2_Cminus.raw
26054	ü	cont_P01870.1	Ig gamma chain C region	00203	ü					ALPAPIEK	199.101	1	3.11558e+08	High				5	0	2	HCD	419.755	838.503	0.202779	4.39585	35.0229	-45	17191	20230206_E3_RSLC6_Vetrano_Ramundo_GMI_ID1033_coom_gel_dig_try_HLBdesalt_30per_control_2_Cminus.raw
26055		Cre02.g088200_4532.1	Cre02.g088200_4532|Protein disulfide isomerase 1	00445	ü					VDSVIIAK	233.479	1	5.48328e+06	High				16	0	2	HCD	422.76	844.512	-2.39521	44.5122	35.0152	-75	17187	20230206_E3_RSLC6_Vetrano_Ramundo_GMI_ID1033_coom_gel_dig_try_HLBdesalt_30per_control_2_Cminus.raw
26056		Cre02.g075650_4532.1	Cre02.g075650_4532|(1 of 1) K12872 - pre-mRNA-splicing factor RBM22/SLT11 (RBM22, SLT11)	00202	ü					YYGTNDPVAAK	242.692	1	3.34016e+06	High				95	0	2	HCD	599.792	1198.58	2.0097	0	35.0017	-60	17180	20230206_E3_RSLC6_Vetrano_Ramundo_GMI_ID1033_coom_gel_dig_try_HLBdesalt_30per_control_2_Cminus.raw
26057		Cre07.g351000_4532.1	Cre07.g351000_4532|Protein with WW and FF domains	00527	ü					KQTFNEYVQAR	322.863	1	8.18488e+06	High				79	1	2	HCD	692.354	1383.7	-1.11647	0	34.998	-60	17178	20230206_E3_RSLC6_Vetrano_Ramundo_GMI_ID1033_coom_gel_dig_try_HLBdesalt_30per_control_2_Cminus.raw
26058		Cre06.g278239_4532.1	Cre06.g278239_4532|Serine/arginine-rich pre-mRNA splicing factor	00208	ü					LTEDLEER	238.614	1	6.20587e+08	High				72	0	2	HCD	502.747	1004.49	-3.26775	47.9965	34.9884	-45	17173	20230206_E3_RSLC6_Vetrano_Ramundo_GMI_ID1033_coom_gel_dig_try_HLBdesalt_30per_control_2_Cminus.raw
26059		Cre16.g688302_4532.1	Cre16.g688302_4532|(1 of 1) K08999 - hypothetical protein (K08999)	00206	ü					FGSPMYVSK	332.257	1	5.02527e+08	High		M5(Oxidation): 100	M5(Oxidation)	49	0	2	HCD	516.247	1031.49	0.259858	0.374324	34.9791	-45	17168	20230206_E3_RSLC6_Vetrano_Ramundo_GMI_ID1033_coom_gel_dig_try_HLBdesalt_30per_control_2_Cminus.raw
26060		CreCp.g802280_4532.1	CreCp.g802280_4532|photosystem I P700 apoprotein A1 transpliced exon 1 of 3	00020	ü					NPVETSFEK	242.581	1	5.28406e+08	High				39	0	2	HCD	525.759	1050.51	0.505289	0	34.9694	-75	17163	20230206_E3_RSLC6_Vetrano_Ramundo_GMI_ID1033_coom_gel_dig_try_HLBdesalt_30per_control_2_Cminus.raw
26061		Cre06.g283050_4532.1 ; Cre06.g283050_4532.2	Cre06.g283050_4532|light-harvesting protein of photosystem I<|>Cre06.g283050_4532|light-harvesting protein of photosystem I	00074	ü					FTESEVIHGR	297.89	1	6.20551e+08	High				78	0	3	HCD	392.2	1174.58	-0.669616	59.6515	34.951	-60	17153	20230206_E3_RSLC6_Vetrano_Ramundo_GMI_ID1033_coom_gel_dig_try_HLBdesalt_30per_control_2_Cminus.raw
26062	ü	cont_P13645	K1C10_HUMAN Keratin, type I cytoskeletal 10 OS=Homo sapiens GN=KRT10 PE=1 SV=6	00451	ü					SLLEGEGSSGGGGR	203.472	1	4.00608e+08	High				95	0	2	HCD	631.802	1262.6	0.298852	0	34.9452	-45	17150	20230206_E3_RSLC6_Vetrano_Ramundo_GMI_ID1033_coom_gel_dig_try_HLBdesalt_30per_control_2_Cminus.raw
26063		Cre08.g365632_4532.1	Cre08.g365632_4532|Phosphoprotein phosphatase 2C-related	00177	ü					GGQAVQLSEDHVPDREAER	194.981	1	0	Unknown				194	1	4	HCD	524.005	2093	-0.746234	79.5074	34.9209	-75	17138	20230206_E3_RSLC6_Vetrano_Ramundo_GMI_ID1033_coom_gel_dig_try_HLBdesalt_30per_control_2_Cminus.raw
26064		Cre13.g566700_4532.1	Cre13.g566700_4532|(1 of 1) K11094 - U2 small nuclear ribonucleoprotein B (SNRPB2)	00037	ü					VLDVVAMK	390.101	1	2.75227e+07	High		M7(Oxidation): 100	M7(Oxidation)	36	0	2	HCD	445.755	890.502	0.363187	48.5113	34.9094	-60	17132	20230206_E3_RSLC6_Vetrano_Ramundo_GMI_ID1033_coom_gel_dig_try_HLBdesalt_30per_control_2_Cminus.raw
26065		Cre07.g351000_4532.1	Cre07.g351000_4532|Protein with WW and FF domains	00527	ü					KQTFNEYVQAR	281.756	1	7.7267e+07	High				77	1	3	HCD	461.905	1383.7	-0.526625	26.3629	34.9038	-60	17129	20230206_E3_RSLC6_Vetrano_Ramundo_GMI_ID1033_coom_gel_dig_try_HLBdesalt_30per_control_2_Cminus.raw
26066		Cre02.g075650_4532.1	Cre02.g075650_4532|(1 of 1) K12872 - pre-mRNA-splicing factor RBM22/SLT11 (RBM22, SLT11)	00202	ü					YYGTNDPVAAK	226.228	1	6.42158e+06	High				96	0	2	HCD	599.792	1198.58	1.81085	0	34.8961	-45	17125	20230206_E3_RSLC6_Vetrano_Ramundo_GMI_ID1033_coom_gel_dig_try_HLBdesalt_30per_control_2_Cminus.raw
26067		Cre07.g344950_4532.1 ; Cre07.g344950_4532.2	Cre07.g344950_4532|Light-harvesting protein of photosystem I<|>Cre07.g344950_4532|Light-harvesting protein of photosystem I	00063	ü					LKWYAEAEKTNGR	202.383	1	1.4508e+06	High				122	2	4	HCD	392.207	1565.81	0.161211	0	34.8942	-45	17124	20230206_E3_RSLC6_Vetrano_Ramundo_GMI_ID1033_coom_gel_dig_try_HLBdesalt_30per_control_2_Cminus.raw
26068		Cre02.g080650_4532.3 ; Cre02.g080650_4532.2 ; Cre02.g080650_4532.1	Cre02.g080650_4532|Heat shock protein 90B<|>Cre02.g080650_4532|Heat shock protein 90B<|>Cre02.g080650_4532|Heat shock protein 90B	00452	ü					EMLQQEAALK	216.483	1	1.94841e+06	High		M2(Oxidation): 100	M2(Oxidation)	85	0	2	HCD	588.802	1176.6	2.55966	0	34.8924	-45	17123	20230206_E3_RSLC6_Vetrano_Ramundo_GMI_ID1033_coom_gel_dig_try_HLBdesalt_30per_control_2_Cminus.raw
26069	ü	cont_P35908; cont_P04259; cont_P02538; cont_Q01546; cont_P19013	K22E_HUMAN Keratin, type II cytoskeletal 2 epidermal OS=Homo sapiens GN=KRT2 PE=1 SV=2 | K2C6B_HUMAN Keratin, type II cytoskeletal 6B OS=Homo sapiens GN=KRT6B PE=1 SV=5 | K2C6A_HUMAN Keratin, type II cytoskeletal 6A OS=Homo sapiens GN=KRT6A PE=1 SV=3 | K22O_HUMAN Keratin, type II cytoskeletal 2 oral OS=Homo sapiens GN=KRT76 PE=1 SV=2 | K2C4_HUMAN Keratin, type II cytoskeletal 4 OS=Homo sapiens GN=KRT4 PE=1 SV=4	00354; 00359; 00339; 00339; 00327	ü					AQYEEIAQR	218.329	1	8.50331e+08	High				82	0	2	HCD	554.276	1107.55	2.12349	0	34.8905	-45	17122	20230206_E3_RSLC6_Vetrano_Ramundo_GMI_ID1033_coom_gel_dig_try_HLBdesalt_30per_control_2_Cminus.raw
26070		CreCp.g802323_4532.1	CreCp.g802323_4532|ATPase beta chain	00066	ü					AVSMNPTEGLMR	423.585	1	3.00731e+07	High		M4(Oxidation): 100; M11(Oxidation): 100	M4(Oxidation); M11(Oxidation)	67	0	2	HCD	669.313	1337.62	0.238719	0	34.8886	-45	17121	20230206_E3_RSLC6_Vetrano_Ramundo_GMI_ID1033_coom_gel_dig_try_HLBdesalt_30per_control_2_Cminus.raw
26071		Cre07.g344950_4532.1 ; Cre07.g344950_4532.2	Cre07.g344950_4532|Light-harvesting protein of photosystem I<|>Cre07.g344950_4532|Light-harvesting protein of photosystem I	00063	ü					LKWYAEAEKTNGR	154.718	1	563087	High				126	2	3	HCD	522.607	1565.81	0.0152075	95.88	34.8711	-60	17112	20230206_E3_RSLC6_Vetrano_Ramundo_GMI_ID1033_coom_gel_dig_try_HLBdesalt_30per_control_2_Cminus.raw
26072		CreCp.g802282_4532.1	CreCp.g802282_4532|photosystem I P700 apoprotein A1 transpliced exon 3 of 3	00224	ü					TNWGIGHSMK	162.506	1	4.19012e+06	High				66	0	3	HCD	377.518	1130.54	-1.02564	0	34.8674	-60	17110	20230206_E3_RSLC6_Vetrano_Ramundo_GMI_ID1033_coom_gel_dig_try_HLBdesalt_30per_control_2_Cminus.raw
26073		Cre16.g654500_4532.1	Cre16.g654500_4532|Eukaryotic translation initiation factor 3, subunit F	00215	ü					AAEYVEAVNSGK	316.67	1	5.66439e+06	High				71	0	2	HCD	619.306	1237.61	-0.302535	0	34.854	-45	17103	20230206_E3_RSLC6_Vetrano_Ramundo_GMI_ID1033_coom_gel_dig_try_HLBdesalt_30per_control_2_Cminus.raw
26074		Cre09.g417150_4532.1	Cre09.g417150_4532|Mono-functional catalase	00406	ü					VAAVSSAPLSGR	264.666	1	2.96315e+06	High				80	0	2	HCD	557.815	1114.62	1.49219	0	34.8238	-60	17088	20230206_E3_RSLC6_Vetrano_Ramundo_GMI_ID1033_coom_gel_dig_try_HLBdesalt_30per_control_2_Cminus.raw
26075		Cre07.g356600_4532.1	Cre07.g356600_4532|(1 of 1) PF08007 - Cupin superfamily protein (Cupin_4)	00078	ü					APLHIPATEER	415.882	1	2.71628e+07	High				77	0	3	HCD	411.891	1233.66	-0.491541	0	34.8182	-60	17085	20230206_E3_RSLC6_Vetrano_Ramundo_GMI_ID1033_coom_gel_dig_try_HLBdesalt_30per_control_2_Cminus.raw
26076	ü	cont_P00761	TRYP_PIG Trypsin OS=Sus scrofa PE=1 SV=1	00098	ü					LSSPATLNSR	223.039	1	5.86035e+08	High		N8(Deamidated): 100	N8(Deamidated)	93	0	2	HCD	523.778	1046.55	0.417399	60.3612	34.8163	-60	17084	20230206_E3_RSLC6_Vetrano_Ramundo_GMI_ID1033_coom_gel_dig_try_HLBdesalt_30per_control_2_Cminus.raw
26077		Cre16.g688302_4532.1	Cre16.g688302_4532|(1 of 1) K08999 - hypothetical protein (K08999)	00206	ü					FGSPMYVSK	331.551	1	5.1091e+09	High		M5(Oxidation): 100	M5(Oxidation)	49	0	2	HCD	516.247	1031.49	-0.324252	0.169172	34.8144	-60	17083	20230206_E3_RSLC6_Vetrano_Ramundo_GMI_ID1033_coom_gel_dig_try_HLBdesalt_30per_control_2_Cminus.raw
26078		Cre06.g271950_4532.1	Cre06.g271950_4532|Conserved in the green lineage 135	00018	ü					NVAGAALGEAR	262.885	1	5.73823e+06	High				46	0	2	HCD	514.777	1028.55	-1.55773	11.921	34.8029	-45	17077	20230206_E3_RSLC6_Vetrano_Ramundo_GMI_ID1033_coom_gel_dig_try_HLBdesalt_30per_control_2_Cminus.raw
26079	ü	cont_P04259; cont_P02538; cont_O95678	K2C6B_HUMAN Keratin, type II cytoskeletal 6B OS=Homo sapiens GN=KRT6B PE=1 SV=5 | K2C6A_HUMAN Keratin, type II cytoskeletal 6A OS=Homo sapiens GN=KRT6A PE=1 SV=3 | K2C75_HUMAN Keratin, type II cytoskeletal 75 OS=Homo sapiens GN=KRT75 PE=1 SV=2	00334; 00348; 00348	ü					SRAEAESWYQTK	252.081	1	7.80251e+06	High				142	1	2	HCD	728.347	1455.69	0.198408	0	34.7991	-45	17075	20230206_E3_RSLC6_Vetrano_Ramundo_GMI_ID1033_coom_gel_dig_try_HLBdesalt_30per_control_2_Cminus.raw
26080		CreCp.g802300_4532.1	CreCp.g802300_4532|30S ribosomal protein S18	00090	ü					YIGLGGK	186.716	1	2.45276e+06	High				3	0	2	HCD	354.208	707.409	0.250941	37.3596	34.7857	-75	17068	20230206_E3_RSLC6_Vetrano_Ramundo_GMI_ID1033_coom_gel_dig_try_HLBdesalt_30per_control_2_Cminus.raw
26081		Cre17.g745147_4532.1	Cre17.g745147_4532	00200	ü					DLHDDREEVEYGR	231.263	1	8.84855e+06	High				76	1	3	HCD	544.913	1632.72	-0.963847	8.62895	34.7838	-75	17067	20230206_E3_RSLC6_Vetrano_Ramundo_GMI_ID1033_coom_gel_dig_try_HLBdesalt_30per_control_2_Cminus.raw
26082	ü	cont_P08779	K1C16_HUMAN Keratin, type I cytoskeletal 16 OS=Homo sapiens GN=KRT16 PE=1 SV=4	00454	ü					QTRPILKEQSSSSFSQGQSS	208.239	1	4.63147e+06	High				187	2	3	HCD	728.03	2182.08	0.865666	0	34.7689	-60	17059	20230206_E3_RSLC6_Vetrano_Ramundo_GMI_ID1033_coom_gel_dig_try_HLBdesalt_30per_control_2_Cminus.raw
26083		Cre17.g720250_4532.1	Cre17.g720250_4532|Light-harvesting minor chlorophyll a/b binding protein of photosystem II	00270	ü					FADGLNNGK	218.623	1	1.65399e+07	High		N7(Deamidated): 99.88	N7(Deamidated)	35	0	2	HCD	468.726	936.445	3.01723	43.8707	34.7559	-45	17053	20230206_E3_RSLC6_Vetrano_Ramundo_GMI_ID1033_coom_gel_dig_try_HLBdesalt_30per_control_2_Cminus.raw
26084		Cre03.g195650_4532.1	Cre03.g195650_4532|Chloroplast Ribosomal Protein S10	00104	ü					GPVMLPTK	278.883	1	2.60967e+06	High		M4(Oxidation): 100	M4(Oxidation)	91	0	2	HCD	429.741	858.474	-1.55864	26.9027	34.7444	-75	17047	20230206_E3_RSLC6_Vetrano_Ramundo_GMI_ID1033_coom_gel_dig_try_HLBdesalt_30per_control_2_Cminus.raw
26085		Cre12.g486300_4532.1	Cre12.g486300_4532|Photosystem I reaction center subunit L	00077	ü					TGVAPVLR	256.338	1	4.40061e+08	High				15	0	2	HCD	406.753	812.498	-0.777477	11.2179	34.7388	-75	17044	20230206_E3_RSLC6_Vetrano_Ramundo_GMI_ID1033_coom_gel_dig_try_HLBdesalt_30per_control_2_Cminus.raw
26086		Cre14.g633650_4532.1	Cre14.g633650_4532|Splicing factor, component of the U4/U6-U5 snRNP complex	00511	ü					SSPPQLVTAR	168.683	1	1.08702e+06	High				39	0	2	HCD	528.297	1055.59	2.18963	30.5428	34.7088	-45	17028	20230206_E3_RSLC6_Vetrano_Ramundo_GMI_ID1033_coom_gel_dig_try_HLBdesalt_30per_control_2_Cminus.raw
26087	ü	cont_P04264	K2C1_HUMAN Keratin, type II cytoskeletal 1 OS=Homo sapiens GN=KRT1 PE=1 SV=6	00258	ü					NMQDMVEDYR	380.032	1	2.07403e+08	High		M2(Oxidation): 100; M5(Oxidation): 100	M2(Oxidation); M5(Oxidation)	38	0	2	HCD	666.764	1332.52	1.30761	0	34.7058	-45	17026	20230206_E3_RSLC6_Vetrano_Ramundo_GMI_ID1033_coom_gel_dig_try_HLBdesalt_30per_control_2_Cminus.raw
26088		Cre01.g031050_4532.1	Cre01.g031050_4532|(1 of 1) K15172 - transcription elongation factor SPT5 (SUPT5H, SPT5)	00285	ü					VVEVDSVAGR	226.32	1	0	Unknown				66	0	2	HCD	515.78	1030.55	-0.620545	9.97588	34.6998	-75	17023	20230206_E3_RSLC6_Vetrano_Ramundo_GMI_ID1033_coom_gel_dig_try_HLBdesalt_30per_control_2_Cminus.raw
26089		Cre14.g633650_4532.1	Cre14.g633650_4532|Splicing factor, component of the U4/U6-U5 snRNP complex	00511	ü					SSPPQLVTAR	203.3	1	1.09929e+07	High				36	0	2	HCD	528.296	1055.59	0.687569	15.667	34.6786	-60	17012	20230206_E3_RSLC6_Vetrano_Ramundo_GMI_ID1033_coom_gel_dig_try_HLBdesalt_30per_control_2_Cminus.raw
26090		Cre07.g352650_4532.1	Cre07.g352650_4532|(1 of 2) PTHR23139//PTHR23139:SF58 - RNA-BINDING PROTEIN // SUBFAMILY NOT NAMED	00317	ü					MELCGKPMTVER	446.4	1	2.94011e+07	High		M1(Oxidation): 100; M8(Oxidation): 100	M1(Oxidation); C4(Methylthio); M8(Oxidation)	78	1	3	HCD	491.218	1471.64	-0.295702	15.3038	34.6767	-60	17011	20230206_E3_RSLC6_Vetrano_Ramundo_GMI_ID1033_coom_gel_dig_try_HLBdesalt_30per_control_2_Cminus.raw
26091		Cre02.g120100_4532.1; Cre02.g120150_4532.1	Cre02.g120100_4532|Ribulose-1%252C5-bisphosphate carboxylase/oxygenase small subunit 1, chloroplastic | Cre02.g120150_4532|Ribulose-1%252C5-bisphosphate carboxylase/oxygenase small subunit 2, chloroplastic	00152; 00152	ü					LVAFDNQK	194.756	1	9.44878e+06	High				57	0	2	HCD	467.754	934.5	0.87799	0	34.6675	-45	17007	20230206_E3_RSLC6_Vetrano_Ramundo_GMI_ID1033_coom_gel_dig_try_HLBdesalt_30per_control_2_Cminus.raw
26092	ü	cont_P35908	K22E_HUMAN Keratin, type II cytoskeletal 2 epidermal OS=Homo sapiens GN=KRT2 PE=1 SV=2	00021	ü					GFSSGSAVVSGGSR	345.666	1	3.30099e+08	High				115	0	2	HCD	627.808	1254.61	0.856087	0	34.66	-45	17003	20230206_E3_RSLC6_Vetrano_Ramundo_GMI_ID1033_coom_gel_dig_try_HLBdesalt_30per_control_2_Cminus.raw
26093		Cre17.g698000_4532.3 ; Cre17.g698000_4532.2 ; Cre17.g698000_4532.1	Cre17.g698000_4532|Mitochondrial F1F0 ATP synthase, beta subunit<|>Cre17.g698000_4532|Mitochondrial F1F0 ATP synthase, beta subunit<|>Cre17.g698000_4532|Mitochondrial F1F0 ATP synthase, beta subunit	00226	ü					EMIESGVIK	202.677	1	4.457e+06	High		M2(Oxidation): 100	M2(Oxidation)	65	0	2	HCD	511.266	1021.52	0.525477	10.0937	34.6484	-75	16997	20230206_E3_RSLC6_Vetrano_Ramundo_GMI_ID1033_coom_gel_dig_try_HLBdesalt_30per_control_2_Cminus.raw
26094		Cre14.g633650_4532.1	Cre14.g633650_4532|Splicing factor, component of the U4/U6-U5 snRNP complex	00488	ü					SLSANGVVIHR	188.923	1	1.74721e+06	High				37	0	3	HCD	384.888	1152.65	-0.173491	39.0779	34.6441	-60	16995	20230206_E3_RSLC6_Vetrano_Ramundo_GMI_ID1033_coom_gel_dig_try_HLBdesalt_30per_control_2_Cminus.raw
26095		Cre03.g195650_4532.1	Cre03.g195650_4532|Chloroplast Ribosomal Protein S10	00104	ü					GPVMLPTK	232.417	1	4.87833e+06	High		M4(Oxidation): 100	M4(Oxidation)	91	0	2	HCD	429.741	858.474	-1.34041	0	34.6422	-60	16994	20230206_E3_RSLC6_Vetrano_Ramundo_GMI_ID1033_coom_gel_dig_try_HLBdesalt_30per_control_2_Cminus.raw
26096		Cre17.g743897_4532.1	Cre17.g743897_4532|2-cys Peroxiredoxin	00365	ü					EVGSPVTGYK	175.941	1	2.94635e+06	High				83	0	2	HCD	518.772	1036.54	4.76176	46.9624	34.6348	-60	16990	20230206_E3_RSLC6_Vetrano_Ramundo_GMI_ID1033_coom_gel_dig_try_HLBdesalt_30per_control_2_Cminus.raw
26097		Cre14.g617100_4532.1	Cre14.g617100_4532|Serine/arginine-rich pre-mRNA splicing factor	00052	ü					SQDATAAWR	254.72	1	2.54055e+07	High				44	0	2	HCD	503.241	1005.47	-0.759577	42.9942	34.6329	-60	16989	20230206_E3_RSLC6_Vetrano_Ramundo_GMI_ID1033_coom_gel_dig_try_HLBdesalt_30per_control_2_Cminus.raw
26098	ü	cont_P13645; cont_P35527; cont_P08779; cont_P02533; cont_Q04695	K1C10_HUMAN Keratin, type I cytoskeletal 10 OS=Homo sapiens GN=KRT10 PE=1 SV=6 | K1C9_HUMAN Keratin, type I cytoskeletal 9 OS=Homo sapiens GN=KRT9 PE=1 SV=3 | K1C16_HUMAN Keratin, type I cytoskeletal 16 OS=Homo sapiens GN=KRT16 PE=1 SV=4 | K1C14_HUMAN Keratin, type I cytoskeletal 14 OS=Homo sapiens GN=KRT14 PE=1 SV=4 | K1C17_HUMAN Keratin, type I cytoskeletal 17 OS=Homo sapiens GN=KRT17 PE=1 SV=2	00157; 00164; 00128; 00126; 00095	ü					LASYLDK	233.652	1	2.69323e+09	High				9	0	2	HCD	405.224	809.44	-0.34603	0	34.6062	-75	16975	20230206_E3_RSLC6_Vetrano_Ramundo_GMI_ID1033_coom_gel_dig_try_HLBdesalt_30per_control_2_Cminus.raw
26099	ü	cont_P35908; cont_P04259; cont_P02538; cont_P13647; cont_Q01546; cont_O95678	K22E_HUMAN Keratin, type II cytoskeletal 2 epidermal OS=Homo sapiens GN=KRT2 PE=1 SV=2 | K2C6B_HUMAN Keratin, type II cytoskeletal 6B OS=Homo sapiens GN=KRT6B PE=1 SV=5 | K2C6A_HUMAN Keratin, type II cytoskeletal 6A OS=Homo sapiens GN=KRT6A PE=1 SV=3 | K2C5_HUMAN Keratin, type II cytoskeletal 5 OS=Homo sapiens GN=KRT5 PE=1 SV=3 | K22O_HUMAN Keratin, type II cytoskeletal 2 oral OS=Homo sapiens GN=KRT76 PE=1 SV=2 | K2C75_HUMAN Keratin, type II cytoskeletal 75 OS=Homo sapiens GN=KRT75 PE=1 SV=2	00482; 00467; 00467; 00472; 00487; 00453	ü					KLLEGEECR	183.384	1	0	Unknown			C8(Methylthio)	56	1	2	HCD	561.768	1122.53	1.21779	0	34.5794	-45	16962	20230206_E3_RSLC6_Vetrano_Ramundo_GMI_ID1033_coom_gel_dig_try_HLBdesalt_30per_control_2_Cminus.raw
26100		Cre12.g549100_4532.1	Cre12.g549100_4532|splicing factor U2AF 65 kDa subunit	00208	ü					QMNIGRPK	195.333	1	963739	High			N-Term(Gln->pyro-Glu)	31	1	2	HCD	463.748	926.489	1.41776	0	34.5757	-45	16960	20230206_E3_RSLC6_Vetrano_Ramundo_GMI_ID1033_coom_gel_dig_try_HLBdesalt_30per_control_2_Cminus.raw
26101		Cre01.g004450_4532.1 ; Cre01.g004450_4532.2 ; Cre01.g004450.t1.2	Cre01.g004450_4532|conserved expressed membrane protein<|>Cre01.g004450_4532|conserved expressed membrane protein<|>Cre01.g004450.t1.2 alias CPLD42 C.reinhardtii v5.6	00091	ü					VQVGMFGDVKK	163.239	1	1.26573e+06	High		M5(Oxidation): 100	M5(Oxidation)	81	1	3	HCD	408.554	1223.65	1.10374	74.1694	34.5642	-75	16954	20230206_E3_RSLC6_Vetrano_Ramundo_GMI_ID1033_coom_gel_dig_try_HLBdesalt_30per_control_2_Cminus.raw
26102	ü	cont_Q7Z794	K2C1B_HUMAN Keratin, type II cytoskeletal 1b OS=Homo sapiens GN=KRT77 PE=2 SV=3	00380	ü					MEIAELNR	215.161	1	838069	High		M1(Oxidation): 100	M1(Oxidation)	54	0	2	HCD	496.247	991.486	-1.83004	21.9252	34.5543	-60	16949	20230206_E3_RSLC6_Vetrano_Ramundo_GMI_ID1033_coom_gel_dig_try_HLBdesalt_30per_control_2_Cminus.raw
26103	ü	cont_P68871	HBB_HUMAN Hemoglobin subunit beta OS=Homo sapiens GN=HBB PE=1 SV=2	00134	ü					VVAGVANALAHK	198.005	1	2.08314e+06	High				13	0	3	HCD	383.896	1149.67	-0.68201	5.71859	34.5487	-60	16946	20230206_E3_RSLC6_Vetrano_Ramundo_GMI_ID1033_coom_gel_dig_try_HLBdesalt_30per_control_2_Cminus.raw
26104	ü	cont_P01870.1	Ig gamma chain C region	00224	ü					VYTMGPPREELSSR	319.867	1	1.09467e+08	High		M4(Oxidation): 100	M4(Oxidation)	115	1	3	HCD	546.603	1637.8	-0.0228133	0	34.5468	-60	16945	20230206_E3_RSLC6_Vetrano_Ramundo_GMI_ID1033_coom_gel_dig_try_HLBdesalt_30per_control_2_Cminus.raw
26105		Cre13.g583550_4532.1 ; Q66YD0	Cre13.g583550_4532|Vesicle inducing protein in plastids 1<|>Q66YD0_CHLRE Chloroplast vesicle-inducing protein in plastids 1 OS=Chlamydomonas reinhardtii OX=3055 GN=VIPP1 PE=2 SV=1	00082	ü					QAAATILAQQK	277.901	1	9.28825e+06	High				62	0	2	HCD	571.831	1142.65	1.67784	33.9517	34.5334	-45	16938	20230206_E3_RSLC6_Vetrano_Ramundo_GMI_ID1033_coom_gel_dig_try_HLBdesalt_30per_control_2_Cminus.raw
26106	ü	cont_P04264	K2C1_HUMAN Keratin, type II cytoskeletal 1 OS=Homo sapiens GN=KRT1 PE=1 SV=6	00484	ü					TLLEGEESR	240.103	1	2.17646e+09	High				72	0	2	HCD	517.264	1033.52	4.09553	1.82068	34.5315	-45	16937	20230206_E3_RSLC6_Vetrano_Ramundo_GMI_ID1033_coom_gel_dig_try_HLBdesalt_30per_control_2_Cminus.raw
26107	ü	cont_P02533; cont_Q04695	K1C14_HUMAN Keratin, type I cytoskeletal 14 OS=Homo sapiens GN=KRT14 PE=1 SV=4 | K1C17_HUMAN Keratin, type I cytoskeletal 17 OS=Homo sapiens GN=KRT17 PE=1 SV=2	00244; 00213	ü					EELAYLKK	214.969	1	876112	High				12	1	2	HCD	497.285	993.562	0.303389	45.002	34.5274	-75	16935	20230206_E3_RSLC6_Vetrano_Ramundo_GMI_ID1033_coom_gel_dig_try_HLBdesalt_30per_control_2_Cminus.raw
26108		Cre05.g246950_4532.1	Cre05.g246950_4532	00401	ü					MLAEEVVR	192.079	1	0	Unknown		M1(Oxidation): 100	M1(Oxidation)	76	0	2	HCD	481.752	962.498	0.150293	17.3151	34.5255	-75	16934	20230206_E3_RSLC6_Vetrano_Ramundo_GMI_ID1033_coom_gel_dig_try_HLBdesalt_30per_control_2_Cminus.raw
26109		Cre12.g509750_4532.2 ; Cre12.g509750_4532.1	Cre12.g509750_4532|Ubiquinol:cytochrome c oxidoreductase core II subunit of mitochondrial Complex III<|>Cre12.g509750_4532|Ubiquinol:cytochrome c oxidoreductase core II subunit of mitochondrial Complex III	00404	ü					NMALGELR	151.722	1	0	Unknown		M2(Oxidation): 100	M2(Oxidation)	47	0	2	HCD	460.236	919.465	-2.08569	57.1626	34.5217	-75	16932	20230206_E3_RSLC6_Vetrano_Ramundo_GMI_ID1033_coom_gel_dig_try_HLBdesalt_30per_control_2_Cminus.raw
26110		Cre16.g687900_4532.1 ; Cre16.g687900_4532.2 ; Cre16.g687900_4532.3	Cre16.g687900_4532|Light-harvesting protein of photosystem I<|>Cre16.g687900_4532|Light-harvesting protein of photosystem I<|>Cre16.g687900_4532|Light-harvesting protein of photosystem I	00159	ü					GLENGYPGGR	203.674	1	3.81691e+08	High				56	0	2	HCD	510.248	1019.49	-1.88295	0	34.5122	-60	16928	20230206_E3_RSLC6_Vetrano_Ramundo_GMI_ID1033_coom_gel_dig_try_HLBdesalt_30per_control_2_Cminus.raw
26111		Cre11.g468300_4532.1	Cre11.g468300_4532|Sar-type small GTPase	00178	ü					MGYGEGFR	225.659	1	3.56206e+06	High		M1(Oxidation): 100	M1(Oxidation)	26	0	2	HCD	466.699	932.391	-2.73993	69.799	34.5104	-60	16927	20230206_E3_RSLC6_Vetrano_Ramundo_GMI_ID1033_coom_gel_dig_try_HLBdesalt_30per_control_2_Cminus.raw
26112		Cre10.g424850_4532.1 ; Cre10.g424850_4532.2	Cre10.g424850_4532|Pre-mRNA-splicing factor<|>Cre10.g424850_4532|Pre-mRNA-splicing factor	00060	ü					YSDVLTR	226.28	1	2.19457e+06	High				23	0	2	HCD	427.224	853.44	-1.84327	19.2451	34.5048	-60	16924	20230206_E3_RSLC6_Vetrano_Ramundo_GMI_ID1033_coom_gel_dig_try_HLBdesalt_30per_control_2_Cminus.raw
26113		Cre16.g679600_4532.1	Cre16.g679600_4532|(1 of 1) K11092 - U2 small nuclear ribonucleoprotein A (SNRPA1)	00082	ü					QLLLNNNR	218.178	1	2.89826e+06	High				18	0	2	HCD	492.783	984.559	0.570372	0	34.497	-45	16920	20230206_E3_RSLC6_Vetrano_Ramundo_GMI_ID1033_coom_gel_dig_try_HLBdesalt_30per_control_2_Cminus.raw
26114		CreCp.g802299_4532.1	CreCp.g802299_4532|30S ribosomal protein S2	00813	ü					YLGGISNMTK	447.968	1	1.56877e+07	High		M8(Oxidation): 100	M8(Oxidation)	44	0	2	HCD	550.276	1099.54	-0.730386	15.3771	34.4895	-45	16916	20230206_E3_RSLC6_Vetrano_Ramundo_GMI_ID1033_coom_gel_dig_try_HLBdesalt_30per_control_2_Cminus.raw
26115	ü	cont_P00761	TRYP_PIG Trypsin OS=Sus scrofa PE=1 SV=1	00098	ü					LSSPATLNSR	213.325	1	4.95061e+10	High				101	0	2	HCD	523.286	1045.56	1.02241	0	34.4877	-45	16915	20230206_E3_RSLC6_Vetrano_Ramundo_GMI_ID1033_coom_gel_dig_try_HLBdesalt_30per_control_2_Cminus.raw
26116		Cre12.g559250_4532.1 ; Cre12.g559250_4532.2	Cre12.g559250_4532|Proteome of centriole protein 14<|>Cre12.g559250_4532|Proteome of centriole protein 14	00034	ü					LVHDQELSVEER	225.35	1	2.48959e+06	High				97	0	3	HCD	485.248	1453.73	0.0803138	63.9353	34.4761	-75	16909	20230206_E3_RSLC6_Vetrano_Ramundo_GMI_ID1033_coom_gel_dig_try_HLBdesalt_30per_control_2_Cminus.raw
26117		Cre07.g352650_4532.1	Cre07.g352650_4532|(1 of 2) PTHR23139//PTHR23139:SF58 - RNA-BINDING PROTEIN // SUBFAMILY NOT NAMED	00329	ü					AKGYQDPAANAAAIQK	182.304	1	2.07026e+06	High		N10(Deamidated): 100	N10(Deamidated)	134	1	3	HCD	539.945	1617.82	-1.15525	10.2657	34.4681	-60	16905	20230206_E3_RSLC6_Vetrano_Ramundo_GMI_ID1033_coom_gel_dig_try_HLBdesalt_30per_control_2_Cminus.raw
26118		Cre06.g278239_4532.1	Cre06.g278239_4532|Serine/arginine-rich pre-mRNA splicing factor	00208	ü					LTEDLEER	219.815	1	4.77225e+08	High				76	0	2	HCD	502.748	1004.49	-0.265981	23.1892	34.4643	-60	16903	20230206_E3_RSLC6_Vetrano_Ramundo_GMI_ID1033_coom_gel_dig_try_HLBdesalt_30per_control_2_Cminus.raw
26119		Cre12.g494100_4532.1	Cre12.g494100_4532|Pre-mRNA splicing factor	00854	ü					VVEDLKDESEPYRR	227.279	1	3.57064e+07	High				155	2	4	HCD	434.472	1734.87	0.366929	33.721	34.4528	-45	16897	20230206_E3_RSLC6_Vetrano_Ramundo_GMI_ID1033_coom_gel_dig_try_HLBdesalt_30per_control_2_Cminus.raw
26120		Cre14.g617100_4532.1	Cre14.g617100_4532|Serine/arginine-rich pre-mRNA splicing factor	00052	ü					SQDATAAWR	204.756	1	7.51146e+07	High				44	0	2	HCD	503.24	1005.47	-2.02459	18.4943	34.4412	-75	16891	20230206_E3_RSLC6_Vetrano_Ramundo_GMI_ID1033_coom_gel_dig_try_HLBdesalt_30per_control_2_Cminus.raw
26121		Cre11.g468300_4532.1	Cre11.g468300_4532|Sar-type small GTPase	00178	ü					MGYGEGFR	177.877	1	495622	High		M1(Oxidation): 100	M1(Oxidation)	26	0	2	HCD	466.7	932.392	-1.23082	14.6734	34.4356	-75	16888	20230206_E3_RSLC6_Vetrano_Ramundo_GMI_ID1033_coom_gel_dig_try_HLBdesalt_30per_control_2_Cminus.raw
26122		Cre12.g494100_4532.1	Cre12.g494100_4532|Pre-mRNA splicing factor	00854	ü					VVEDLKDESEPYRR	338.975	1	7.15623e+07	High				150	2	3	HCD	578.961	1734.87	1.07975	0	34.4238	-60	16882	20230206_E3_RSLC6_Vetrano_Ramundo_GMI_ID1033_coom_gel_dig_try_HLBdesalt_30per_control_2_Cminus.raw
26123		Cre02.g093300_4532.1	Cre02.g093300_4532|(1 of 1) K12864 - beta-catenin-like protein 1 (CTNNBL1)	00393	ü					YALPAEK	221.883	1	2.77095e+06	High				14	0	2	HCD	396.219	791.43	0.706342	52.9757	34.4103	-45	16875	20230206_E3_RSLC6_Vetrano_Ramundo_GMI_ID1033_coom_gel_dig_try_HLBdesalt_30per_control_2_Cminus.raw
26124	ü	cont_P35908; cont_P04259; cont_P02538; cont_P13647; cont_Q01546; cont_O95678	K22E_HUMAN Keratin, type II cytoskeletal 2 epidermal OS=Homo sapiens GN=KRT2 PE=1 SV=2 | K2C6B_HUMAN Keratin, type II cytoskeletal 6B OS=Homo sapiens GN=KRT6B PE=1 SV=5 | K2C6A_HUMAN Keratin, type II cytoskeletal 6A OS=Homo sapiens GN=KRT6A PE=1 SV=3 | K2C5_HUMAN Keratin, type II cytoskeletal 5 OS=Homo sapiens GN=KRT5 PE=1 SV=3 | K22O_HUMAN Keratin, type II cytoskeletal 2 oral OS=Homo sapiens GN=KRT76 PE=1 SV=2 | K2C75_HUMAN Keratin, type II cytoskeletal 75 OS=Homo sapiens GN=KRT75 PE=1 SV=2	00482; 00467; 00467; 00472; 00487; 00453	ü					KLLEGEECR	213.581	1	5.88255e+06	High			C8(Methylthio)	63	1	3	HCD	374.848	1122.53	0.425898	6.16274	34.4047	-45	16872	20230206_E3_RSLC6_Vetrano_Ramundo_GMI_ID1033_coom_gel_dig_try_HLBdesalt_30per_control_2_Cminus.raw
26125	ü	cont_Q7Z794	K2C1B_HUMAN Keratin, type II cytoskeletal 1b OS=Homo sapiens GN=KRT77 PE=2 SV=3	00380	ü					MEIAELNR	234.27	1	2.54148e+06	High		M1(Oxidation): 100	M1(Oxidation)	54	0	2	HCD	496.247	991.486	-1.26826	0	34.395	-75	16867	20230206_E3_RSLC6_Vetrano_Ramundo_GMI_ID1033_coom_gel_dig_try_HLBdesalt_30per_control_2_Cminus.raw
26126		Cre12.g525200_4532.1	Cre12.g525200_4532|Nucleolar protein, Component of C/D snoRNPs	00455	ü					KRDDDDDDEEEVVVEAK	359.683	1	1.28549e+06	High				168	2	3	HCD	669.298	2005.88	-1.97195	7.58581	34.393	-75	16866	20230206_E3_RSLC6_Vetrano_Ramundo_GMI_ID1033_coom_gel_dig_try_HLBdesalt_30per_control_2_Cminus.raw
26127	ü	cont_P13645	K1C10_HUMAN Keratin, type I cytoskeletal 10 OS=Homo sapiens GN=KRT10 PE=1 SV=6	00363	ü					SEITELR	200.255	1	1.06276e+08	High				36	0	2	HCD	424.229	847.45	-2.08464	9.74746	34.3893	-75	16864	20230206_E3_RSLC6_Vetrano_Ramundo_GMI_ID1033_coom_gel_dig_try_HLBdesalt_30per_control_2_Cminus.raw
26128	ü	cont_P13645	K1C10_HUMAN Keratin, type I cytoskeletal 10 OS=Homo sapiens GN=KRT10 PE=1 SV=6	00363	ü					SEITELR	212.757	1	7.74906e+07	High				36	0	2	HCD	424.229	847.45	-2.58803	29.017	34.385	-60	16862	20230206_E3_RSLC6_Vetrano_Ramundo_GMI_ID1033_coom_gel_dig_try_HLBdesalt_30per_control_2_Cminus.raw
26129		Cre14.g625802_4532.1	Cre14.g625802_4532|(1 of 1) K10696 - E3 ubiquitin-protein ligase BRE1 [EC:6.3.2.19] (BRE1)	00850	ü					ELQEEVDAMR	333.928	1	6.76502e+06	High		M9(Oxidation): 100	M9(Oxidation)	55	0	2	HCD	618.282	1235.56	0.0784159	0	34.3832	-60	16861	20230206_E3_RSLC6_Vetrano_Ramundo_GMI_ID1033_coom_gel_dig_try_HLBdesalt_30per_control_2_Cminus.raw
26130		Cre16.g670300_4532.1	Cre16.g670300_4532|Nuclear pre-mRNA splicing factor and U1 snRNP Component	00132	ü					KGLPDANPEDVR	241.27	1	3.47663e+06	High				89	1	3	HCD	437.561	1310.67	0.0235746	39.8796	34.3813	-60	16860	20230206_E3_RSLC6_Vetrano_Ramundo_GMI_ID1033_coom_gel_dig_try_HLBdesalt_30per_control_2_Cminus.raw
26131		Cre06.g250100_4532.2	Cre06.g250100_4532|Heat shock protein 70B	00223	ü					SEGIDLR	247.507	1	4.31827e+06	High				32	0	2	HCD	395.208	789.409	-1.35739	15.0119	34.3775	-60	16858	20230206_E3_RSLC6_Vetrano_Ramundo_GMI_ID1033_coom_gel_dig_try_HLBdesalt_30per_control_2_Cminus.raw
26132		Cre16.g679600_4532.1	Cre16.g679600_4532|(1 of 1) K11092 - U2 small nuclear ribonucleoprotein A (SNRPA1)	00082	ü					QLLLNNNR	217.098	1	2.63343e+07	High				18	0	2	HCD	492.782	984.557	-1.28371	60.5377	34.3757	-60	16857	20230206_E3_RSLC6_Vetrano_Ramundo_GMI_ID1033_coom_gel_dig_try_HLBdesalt_30per_control_2_Cminus.raw
26133	ü	cont_P04264	K2C1_HUMAN Keratin, type II cytoskeletal 1 OS=Homo sapiens GN=KRT1 PE=1 SV=6	00464	ü					DYQELMNTK	331.805	1	1.87617e+08	High		M6(Oxidation): 100	M6(Oxidation)	58	0	2	HCD	579.261	1157.51	0.572655	9.39361	34.3603	-45	16849	20230206_E3_RSLC6_Vetrano_Ramundo_GMI_ID1033_coom_gel_dig_try_HLBdesalt_30per_control_2_Cminus.raw
26134		Cre10.g424850_4532.1 ; Cre10.g424850_4532.2	Cre10.g424850_4532|Pre-mRNA-splicing factor<|>Cre10.g424850_4532|Pre-mRNA-splicing factor	00060	ü					YSDVLTR	226.472	1	1.08203e+07	High				24	0	2	HCD	427.224	853.442	0.310003	15.9937	34.3488	-75	16843	20230206_E3_RSLC6_Vetrano_Ramundo_GMI_ID1033_coom_gel_dig_try_HLBdesalt_30per_control_2_Cminus.raw
26135	ü	cont_P01870.1	Ig gamma chain C region	00224	ü					VYTMGPPREELSSR	299.097	1	1.19943e+08	High		M4(Oxidation): 100	M4(Oxidation)	115	1	3	HCD	546.604	1637.8	0.657841	0.373979	34.3469	-75	16842	20230206_E3_RSLC6_Vetrano_Ramundo_GMI_ID1033_coom_gel_dig_try_HLBdesalt_30per_control_2_Cminus.raw
26136		Cre16.g678050_4532.1	Cre16.g678050_4532|Pre-mRNA splicing factor, SR-related	00485	ü					EGDVAAGGEGPGAGVGAGGEK	242.133	1	1.26064e+06	High				164	0	3	HCD	581.27	1741.8	-1.61099	0	34.3395	-60	16839	20230206_E3_RSLC6_Vetrano_Ramundo_GMI_ID1033_coom_gel_dig_try_HLBdesalt_30per_control_2_Cminus.raw
26137		Cre17.g737250_4532.1; Cre12.g516200_4532.3 ; Cre12.g516200_4532.2 ; Cre12.g516200_4532.1 ; Cre12.g516200_4532.4	Cre17.g737250_4532|U5 small nuclear ribonucleoprotein | Cre12.g516200_4532|Ribosomal protein S5/Elongation Factor G/III/V family protein<|>Cre12.g516200_4532|Ribosomal protein S5/Elongation Factor G/III/V family protein<|>Cre12.g516200_4532|Ribosomal protein S5/Elongation Factor G/III/V family protein<|>Cre12.g516200_4532|Ribosomal protein S5/Elongation Factor G/III/V family protein	00704; 00821	ü					GGGQIIPTAR	240.52	1	3.32802e+07	High				32	0	2	HCD	485.278	969.548	0.472067	0	34.3339	-60	16836	20230206_E3_RSLC6_Vetrano_Ramundo_GMI_ID1033_coom_gel_dig_try_HLBdesalt_30per_control_2_Cminus.raw
26138		Cre08.g372800_4532.1	Cre08.g372800_4532|Nuclear pre-mRNA splicing factor involved in polyadenylation, CPSF family	01188	ü					QQMIAEAMDR	207.481	1	1.53183e+06	High		M3(Oxidation): 100	M3(Oxidation)	57	0	2	HCD	604.773	1208.54	-0.584829	21.9427	34.3089	-75	16823	20230206_E3_RSLC6_Vetrano_Ramundo_GMI_ID1033_coom_gel_dig_try_HLBdesalt_30per_control_2_Cminus.raw
26139	ü	cont_Q7Z794	K2C1B_HUMAN Keratin, type II cytoskeletal 1b OS=Homo sapiens GN=KRT77 PE=2 SV=3	00274	ü					DVDAAYVSK	222.219	1	2.1503e+07	High				71	0	2	HCD	484.24	967.473	-0.497541	10.2441	34.3051	-75	16821	20230206_E3_RSLC6_Vetrano_Ramundo_GMI_ID1033_coom_gel_dig_try_HLBdesalt_30per_control_2_Cminus.raw
26140		Cre01.g028200_4532.1	Cre01.g028200_4532|DEAD-box RNA helicase	00425	ü					VVVNYDMPK	290.598	1	3.86945e+06	High		M7(Oxidation): 100	M7(Oxidation)	77	0	2	HCD	540.774	1080.54	0.777752	25.0106	34.2934	-60	16815	20230206_E3_RSLC6_Vetrano_Ramundo_GMI_ID1033_coom_gel_dig_try_HLBdesalt_30per_control_2_Cminus.raw
26141		Cre10.g462700_4532.1	Cre10.g462700_4532|(1 of 1) K14397 - cleavage and polyadenylation specificity factor subunit 5 (NUDT21, CPSF5, CFIM25)	00083	ü					LRPGEEEVEGLRR	224.84	1	4.7142e+06	High				58	2	4	HCD	385.711	1539.82	-1.25373	73.7025	34.2896	-60	16813	20230206_E3_RSLC6_Vetrano_Ramundo_GMI_ID1033_coom_gel_dig_try_HLBdesalt_30per_control_2_Cminus.raw
26142		Cre10.g462700_4532.1	Cre10.g462700_4532|(1 of 1) K14397 - cleavage and polyadenylation specificity factor subunit 5 (NUDT21, CPSF5, CFIM25)	00083	ü					LRPGEEEVEGLRR	196.254	1	2.96204e+06	High				61	2	3	HCD	513.946	1539.82	-0.174007	11.6668	34.2837	-45	16810	20230206_E3_RSLC6_Vetrano_Ramundo_GMI_ID1033_coom_gel_dig_try_HLBdesalt_30per_control_2_Cminus.raw
26143		Cre02.g078100_4532.1	Cre02.g078100_4532|Eukaryotic initiation factor, eIF-5B	00276	ü					SKLPGAEEEAEEEEAPAAKPK	305.447	1	1.96534e+06	High				177	2	3	HCD	737.366	2210.08	0.68565	13.3999	34.2818	-45	16809	20230206_E3_RSLC6_Vetrano_Ramundo_GMI_ID1033_coom_gel_dig_try_HLBdesalt_30per_control_2_Cminus.raw
26144		Cre07.g355400_4532.1	Cre07.g355400_4532|Cyclin dependent kinase	00544	ü					TSNILYNNR	268.959	1	1.34765e+07	High				71	0	2	HCD	547.783	1094.56	0.715961	0	34.2724	-45	16804	20230206_E3_RSLC6_Vetrano_Ramundo_GMI_ID1033_coom_gel_dig_try_HLBdesalt_30per_control_2_Cminus.raw
26145		Cre11.g476750_4532.1	Cre11.g476750_4532|Ferredoxin-NADP reductase, chloroplast	00255	ü					AYPGQFR	151.448	1	7.25861e+06	High				26	0	2	HCD	419.714	838.42	-0.894472	53.5409	34.2514	-60	16794	20230206_E3_RSLC6_Vetrano_Ramundo_GMI_ID1033_coom_gel_dig_try_HLBdesalt_30per_control_2_Cminus.raw
26146	ü	cont_P35908	K22E_HUMAN Keratin, type II cytoskeletal 2 epidermal OS=Homo sapiens GN=KRT2 PE=1 SV=2	00167	ü					VDPEIQNVK	182.646	1	4.51697e+08	High				45	0	2	HCD	521.283	1041.56	0.254683	19.2902	34.2496	-60	16793	20230206_E3_RSLC6_Vetrano_Ramundo_GMI_ID1033_coom_gel_dig_try_HLBdesalt_30per_control_2_Cminus.raw
26147		Cre17.g720250_4532.1	Cre17.g720250_4532|Light-harvesting minor chlorophyll a/b binding protein of photosystem II	00270	ü					FADGLNNGK	266.071	1	8.79338e+07	High	X	N7(Deamidated): 99.88	N7(Deamidated)	37	0	2	HCD	468.725	936.442	-0.282042	1.77718	34.2439	-60	16790	20230206_E3_RSLC6_Vetrano_Ramundo_GMI_ID1033_coom_gel_dig_try_HLBdesalt_30per_control_2_Cminus.raw
26148		Cre16.g678050_4532.1	Cre16.g678050_4532|Pre-mRNA splicing factor, SR-related	00485	ü					EGDVAAGGEGPGAGVGAGGEK	372.889	1	2.02233e+06	High				162	0	2	HCD	871.405	1741.8	2.1164	0	34.238	-45	16787	20230206_E3_RSLC6_Vetrano_Ramundo_GMI_ID1033_coom_gel_dig_try_HLBdesalt_30per_control_2_Cminus.raw
26149	ü	cont_P01870.1	Ig gamma chain C region	00203	ü					ALPAPIEK	156.704	1	3.11558e+08	High				5	0	2	HCD	419.755	838.503	0.0226687	75.4927	34.2361	-45	16786	20230206_E3_RSLC6_Vetrano_Ramundo_GMI_ID1033_coom_gel_dig_try_HLBdesalt_30per_control_2_Cminus.raw
26150		Cre08.g372100_4532.1 ; Cre08.g372100_4532.2; Cre02.g080700_4532.1	Cre08.g372100_4532|Heat shock protein 70A<|>Cre08.g372100_4532|Heat shock protein 70A | Cre02.g080700_4532|Endoplasmic reticulum associated Hsp70 protein	00027; 00052	ü					VEIIANDQGNR	201.257	1	4.07243e+06	High				65	0	2	HCD	614.819	1228.63	1.37201	80.3079	34.2342	-45	16785	20230206_E3_RSLC6_Vetrano_Ramundo_GMI_ID1033_coom_gel_dig_try_HLBdesalt_30per_control_2_Cminus.raw
26151		Cre12.g483700_4532.1	Cre12.g483700_4532|Chloroplast-targeted RNA-binding protein	00302	ü					SAAPSTPELEAK	194.679	1	2.9228e+06	High				65	0	2	HCD	600.81	1200.61	1.304	15.9664	34.2305	-45	16783	20230206_E3_RSLC6_Vetrano_Ramundo_GMI_ID1033_coom_gel_dig_try_HLBdesalt_30per_control_2_Cminus.raw
26152		Cre06.g250100_4532.2	Cre06.g250100_4532|Heat shock protein 70B	00223	ü					SEGIDLR	206.483	1	1.5789e+07	High				32	0	2	HCD	395.208	789.409	-1.42665	67.8665	34.217	-75	16776	20230206_E3_RSLC6_Vetrano_Ramundo_GMI_ID1033_coom_gel_dig_try_HLBdesalt_30per_control_2_Cminus.raw
26153	ü	cont_P04264	K2C1_HUMAN Keratin, type II cytoskeletal 1 OS=Homo sapiens GN=KRT1 PE=1 SV=6	00258	ü					NMQDMVEDYR	155.312	1	8.88533e+06	High		M2(Oxidation): 100; M5(Oxidation): 100	M2(Oxidation); M5(Oxidation)	34	0	3	HCD	444.845	1332.52	-0.257818	40.1287	34.2111	-60	16773	20230206_E3_RSLC6_Vetrano_Ramundo_GMI_ID1033_coom_gel_dig_try_HLBdesalt_30per_control_2_Cminus.raw
26154	ü	cont_P13647	K2C5_HUMAN Keratin, type II cytoskeletal 5 OS=Homo sapiens GN=KRT5 PE=1 SV=3	00365	ü					YEELqqTAGR	294.713	1	3.49079e+06	High		Q5(Deamidated): 50; Q6(Deamidated): 50	Q6(Deamidated)	66	0	2	HCD	598.284	1195.56	1.15431	11.3823	34.2073	-60	16771	20230206_E3_RSLC6_Vetrano_Ramundo_GMI_ID1033_coom_gel_dig_try_HLBdesalt_30per_control_2_Cminus.raw
26155		Cre02.g078100_4532.1	Cre02.g078100_4532|Eukaryotic initiation factor, eIF-5B	00276	ü					SKLPGAEEEAEEEEAPAAKPK	379.608	1	6.75413e+06	High				180	2	4	HCD	553.276	2210.08	0.35192	33.87	34.2054	-60	16770	20230206_E3_RSLC6_Vetrano_Ramundo_GMI_ID1033_coom_gel_dig_try_HLBdesalt_30per_control_2_Cminus.raw
26156	ü	cont_P00761	TRYP_PIG Trypsin OS=Sus scrofa PE=1 SV=1	00098	ü					LSSPATLNSR	217.425	1	3.09503e+10	High				76	0	2	HCD	523.286	1045.56	0.569932	16.5593	34.2017	-60	16768	20230206_E3_RSLC6_Vetrano_Ramundo_GMI_ID1033_coom_gel_dig_try_HLBdesalt_30per_control_2_Cminus.raw
26157	ü	cont_P35527	K1C9_HUMAN Keratin, type I cytoskeletal 9 OS=Homo sapiens GN=KRT9 PE=1 SV=3	00185	ü					IQDWYDKK	201.926	1	4.30363e+08	High				77	1	3	HCD	365.854	1095.55	0.0107049	16.5092	34.1998	-60	16767	20230206_E3_RSLC6_Vetrano_Ramundo_GMI_ID1033_coom_gel_dig_try_HLBdesalt_30per_control_2_Cminus.raw
26158		Cre16.g688302_4532.1	Cre16.g688302_4532|(1 of 1) K08999 - hypothetical protein (K08999)	00206	ü					FGSPMYVSK	328.249	1	5.02527e+08	High		M5(Oxidation): 100	M5(Oxidation)	59	0	2	HCD	516.247	1031.49	0.889961	0	34.1919	-45	16763	20230206_E3_RSLC6_Vetrano_Ramundo_GMI_ID1033_coom_gel_dig_try_HLBdesalt_30per_control_2_Cminus.raw
26159		Cre06.g278239_4532.1	Cre06.g278239_4532|Serine/arginine-rich pre-mRNA splicing factor	00208	ü					LTEDLEER	251.107	1	6.20587e+08	High				71	0	2	HCD	502.749	1004.49	0.659429	5.06352	34.1844	-45	16759	20230206_E3_RSLC6_Vetrano_Ramundo_GMI_ID1033_coom_gel_dig_try_HLBdesalt_30per_control_2_Cminus.raw
26160		Cre11.g467578_4532.1	Cre11.g467578_4532|(1 of 1) K02903 - large subunit ribosomal protein L28e (RP-L28e, RPL28)	00049	ü					TVDVAADGEAVK	188.596	1	1.95107e+06	High				85	0	2	HCD	587.801	1174.59	-0.13297	66.4053	34.1617	-60	16748	20230206_E3_RSLC6_Vetrano_Ramundo_GMI_ID1033_coom_gel_dig_try_HLBdesalt_30per_control_2_Cminus.raw
26161		Cre01.g013700_4532.1	Cre01.g013700_4532|Voltage-dependent anion-selective channel protein	00225	ü					ILAGGALTK	150.665	1	3.05428e+06	High				12	0	2	HCD	422.269	843.531	1.84622	42.1862	34.1598	-60	16747	20230206_E3_RSLC6_Vetrano_Ramundo_GMI_ID1033_coom_gel_dig_try_HLBdesalt_30per_control_2_Cminus.raw
26162		Cre03.g158900_4532.1	Cre03.g158900_4532|Dihydrolipoamide acetyltransferase	00215	ü					ITAADVEAR	205.439	1	1.92262e+06	High				73	0	2	HCD	473.254	945.5	0.464936	21.001	34.1444	-45	16739	20230206_E3_RSLC6_Vetrano_Ramundo_GMI_ID1033_coom_gel_dig_try_HLBdesalt_30per_control_2_Cminus.raw
26163	ü	cont_P13645	K1C10_HUMAN Keratin, type I cytoskeletal 10 OS=Homo sapiens GN=KRT10 PE=1 SV=6	00178	ü					IKEWYEK	215.516	1	2.46662e+08	High				65	1	2	HCD	498.264	995.52	0.503644	0	34.1388	-45	16736	20230206_E3_RSLC6_Vetrano_Ramundo_GMI_ID1033_coom_gel_dig_try_HLBdesalt_30per_control_2_Cminus.raw
26164	ü	cont_P35908	K22E_HUMAN Keratin, type II cytoskeletal 2 epidermal OS=Homo sapiens GN=KRT2 PE=1 SV=2	00021	ü					GFSSGSAVVSGGSR	189.185	1	1.0979e+06	High				113	0	3	HCD	418.874	1254.61	-1.04959	48.9673	34.1311	-75	16732	20230206_E3_RSLC6_Vetrano_Ramundo_GMI_ID1033_coom_gel_dig_try_HLBdesalt_30per_control_2_Cminus.raw
26165	ü	cont_P35908	K22E_HUMAN Keratin, type II cytoskeletal 2 epidermal OS=Homo sapiens GN=KRT2 PE=1 SV=2	00046	ü					HGGGGGGFGGGGFGSR	192.099	1	1.86275e+08	High				72	0	3	HCD	440.865	1320.58	-1.57978	56.738	34.1292	-75	16731	20230206_E3_RSLC6_Vetrano_Ramundo_GMI_ID1033_coom_gel_dig_try_HLBdesalt_30per_control_2_Cminus.raw
26166		Cre17.g730600_4532.1	Cre17.g730600_4532|(1 of 6) 3.2.1.4 - Cellulase / Endoglucanase	00702	ü					TCVSTLR	183.833	1	1.33035e+06	High			C2(Methylthio)	18	0	2	HCD	413.202	825.397	1.57431	0	34.1273	-75	16730	20230206_E3_RSLC6_Vetrano_Ramundo_GMI_ID1033_coom_gel_dig_try_HLBdesalt_30per_control_2_Cminus.raw
26167		Cre09.g394750_4532.2 ; Cre09.g394750_4532.1	Cre09.g394750_4532|Chloroplast Ribosomal Protein S1<|>Cre09.g394750_4532|Chloroplast Ribosomal Protein S1	00362	ü					VMILSQDR	204.772	1	4.64669e+06	High		M2(Oxidation): 100	M2(Oxidation)	64	0	2	HCD	489.258	977.508	-0.155304	0	34.1255	-75	16729	20230206_E3_RSLC6_Vetrano_Ramundo_GMI_ID1033_coom_gel_dig_try_HLBdesalt_30per_control_2_Cminus.raw
26168		Cre12.g485800_4532.8 ; Cre12.g485800_4532.2	Cre12.g485800_4532|FtsH-like membrane ATPase/metalloprotease<|>Cre12.g485800_4532|FtsH-like membrane ATPase/metalloprotease	00458	ü					LESGLYSR	209.861	1	1.84028e+07	High				38	0	2	HCD	462.743	924.479	0.0875172	37.3182	34.1196	-60	16726	20230206_E3_RSLC6_Vetrano_Ramundo_GMI_ID1033_coom_gel_dig_try_HLBdesalt_30per_control_2_Cminus.raw
26169		Cre03.g158900_4532.1	Cre03.g158900_4532|Dihydrolipoamide acetyltransferase	00215	ü					ITAADVEAR	192.45	1	2.9268e+06	High				78	0	2	HCD	473.253	945.5	-0.501903	50.4234	34.1177	-60	16725	20230206_E3_RSLC6_Vetrano_Ramundo_GMI_ID1033_coom_gel_dig_try_HLBdesalt_30per_control_2_Cminus.raw
26170		Cre01.g055408_4532.1; Cre07.g353450_4532.4 ; Cre07.g353450_4532.5 ; Cre07.g353450_4532.2 ; Cre07.g353450_4532.3	Cre01.g055408_4532|Acetyl-CoA synthase | Cre07.g353450_4532|Acetyl-CoA synthetase/ligase<|>Cre07.g353450_4532|Acetyl-CoA synthetase/ligase<|>Cre07.g353450_4532|Acetyl-CoA synthetase/ligase<|>Cre07.g353450_4532|Acetyl-CoA synthetase/ligase	00536; 00568	ü					VDDVINVSGHR	183.074	1	1.64142e+06	High				79	0	3	HCD	404.212	1210.62	2.50217	36.1916	34.1139	-60	16723	20230206_E3_RSLC6_Vetrano_Ramundo_GMI_ID1033_coom_gel_dig_try_HLBdesalt_30per_control_2_Cminus.raw
26171	ü	cont_P35908; cont_P04259; cont_P02538; cont_Q01546; cont_P19013	K22E_HUMAN Keratin, type II cytoskeletal 2 epidermal OS=Homo sapiens GN=KRT2 PE=1 SV=2 | K2C6B_HUMAN Keratin, type II cytoskeletal 6B OS=Homo sapiens GN=KRT6B PE=1 SV=5 | K2C6A_HUMAN Keratin, type II cytoskeletal 6A OS=Homo sapiens GN=KRT6A PE=1 SV=3 | K22O_HUMAN Keratin, type II cytoskeletal 2 oral OS=Homo sapiens GN=KRT76 PE=1 SV=2 | K2C4_HUMAN Keratin, type II cytoskeletal 4 OS=Homo sapiens GN=KRT4 PE=1 SV=4	00354; 00359; 00339; 00339; 00327	ü					AQYEEIAQR	250.156	1	8.50331e+08	High				85	0	2	HCD	554.275	1107.54	0.61929	0	34.0948	-45	16713	20230206_E3_RSLC6_Vetrano_Ramundo_GMI_ID1033_coom_gel_dig_try_HLBdesalt_30per_control_2_Cminus.raw
26172		Cre01.g031050_4532.1	Cre01.g031050_4532|(1 of 1) K15172 - transcription elongation factor SPT5 (SUPT5H, SPT5)	00333	ü					VFNPEEAR	157.955	1	1.34294e+06	High				50	0	2	HCD	481.24	961.472	-1.76552	34.5169	34.074	-60	16703	20230206_E3_RSLC6_Vetrano_Ramundo_GMI_ID1033_coom_gel_dig_try_HLBdesalt_30per_control_2_Cminus.raw
26173		Cre01.g021400_4532.1	Cre01.g021400_4532|Pre-mRNA splicing factor	00396	ü					RQLDPGYGLK	256.613	1	1.85587e+06	High				68	1	2	HCD	573.817	1146.63	-0.028893	48.9453	34.0665	-60	16699	20230206_E3_RSLC6_Vetrano_Ramundo_GMI_ID1033_coom_gel_dig_try_HLBdesalt_30per_control_2_Cminus.raw
26174		CreCp.g802312_4532.1	CreCp.g802312_4532|photosystem I P700 apoprotein A2	00009	ü					FSQGLAQDPTTRR	207.856	1	3.79895e+06	High		Q7(Deamidated): 100	Q7(Deamidated)	123	1	3	HCD	493.252	1477.74	1.32141	16.0276	34.0647	-60	16698	20230206_E3_RSLC6_Vetrano_Ramundo_GMI_ID1033_coom_gel_dig_try_HLBdesalt_30per_control_2_Cminus.raw
26175		Cre11.g467578_4532.1	Cre11.g467578_4532|(1 of 1) K02903 - large subunit ribosomal protein L28e (RP-L28e, RPL28)	00049	ü					TVDVAADGEAVK	186.167	1	0	Unknown				78	0	2	HCD	587.8	1174.59	-1.58261	73.9003	34.0587	-45	16695	20230206_E3_RSLC6_Vetrano_Ramundo_GMI_ID1033_coom_gel_dig_try_HLBdesalt_30per_control_2_Cminus.raw
26176		Cre06.g264350_4532.1	Cre06.g264350_4532|Chloroplast ribosomal protein L13	00061	ü					SYYPTSADASNVNKR	274.265	1	1.73532e+06	High				132	1	3	HCD	558.27	1672.8	2.19994	12.259	34.0569	-45	16694	20230206_E3_RSLC6_Vetrano_Ramundo_GMI_ID1033_coom_gel_dig_try_HLBdesalt_30per_control_2_Cminus.raw
26177	ü	cont_P02769; cont_P02768	ALBU_BOVIN Serum albumin OS=Bos_taurus GN=ALB PE=1 SV=4 | ALBU_HUMAN Serum albumin OS=Homo sapiens GN=ALB PE=1 SV=2	00257; 00258	ü					LVTDLTK	184.383	1	3.3008e+07	High				4	0	2	HCD	395.239	789.471	-0.971717	26.4199	34.036	-75	16683	20230206_E3_RSLC6_Vetrano_Ramundo_GMI_ID1033_coom_gel_dig_try_HLBdesalt_30per_control_2_Cminus.raw
26178		Cre09.g801069_4532.1	Cre09.g801069_4532|Putative metallochaperone	00234	ü					VFGSTVHSVVAK	205.734	1	1.81769e+06	High				83	0	3	HCD	410.9	1230.68	0.704204	28.9995	34.0302	-60	16680	20230206_E3_RSLC6_Vetrano_Ramundo_GMI_ID1033_coom_gel_dig_try_HLBdesalt_30per_control_2_Cminus.raw
26179		Cre16.g688302_4532.1	Cre16.g688302_4532|(1 of 1) K08999 - hypothetical protein (K08999)	00206	ü					FGSPMYVSK	335.998	1	5.1091e+09	High		M5(Oxidation): 100	M5(Oxidation)	51	0	2	HCD	516.246	1031.48	-2.53398	0	34.0283	-60	16679	20230206_E3_RSLC6_Vetrano_Ramundo_GMI_ID1033_coom_gel_dig_try_HLBdesalt_30per_control_2_Cminus.raw
26180		Cre16.g673650_4532.1	Cre16.g673650_4532|Light-harvesting minor chlorophyll a/b binding protein of photosystem II	00184	ü					RNGTGPAGYSPGIGK	198.854	1	7.13833e+06	High		N2(Deamidated): 100	N2(Deamidated)	133	1	3	HCD	478.244	1432.72	-0.319514	51.0594	34.0264	-60	16678	20230206_E3_RSLC6_Vetrano_Ramundo_GMI_ID1033_coom_gel_dig_try_HLBdesalt_30per_control_2_Cminus.raw
26181		Cre17.g744147_4532.1	Cre17.g744147_4532|(1 of 1) K12854 - pre-mRNA-splicing helicase BRR2 (SNRNP200, BRR2)	00286	ü					ALGPSVDAPK	245.138	1	3.76647e+06	High				14	0	2	HCD	477.766	954.526	0.0622901	28.2926	34.0167	-45	16673	20230206_E3_RSLC6_Vetrano_Ramundo_GMI_ID1033_coom_gel_dig_try_HLBdesalt_30per_control_2_Cminus.raw
26182	ü	cont_P02538; cont_P13647	K2C6A_HUMAN Keratin, type II cytoskeletal 6A OS=Homo sapiens GN=KRT6A PE=1 SV=3 | K2C5_HUMAN Keratin, type II cytoskeletal 5 OS=Homo sapiens GN=KRT5 PE=1 SV=3	00223; 00228	ü					RQLDSIVGER	255.116	1	2.63202e+06	High				88	1	3	HCD	391.551	1172.64	0.571744	77.6005	34.0092	-45	16669	20230206_E3_RSLC6_Vetrano_Ramundo_GMI_ID1033_coom_gel_dig_try_HLBdesalt_30per_control_2_Cminus.raw
26183	ü	cont_P02769; cont_P02768	ALBU_BOVIN Serum albumin OS=Bos_taurus GN=ALB PE=1 SV=4 | ALBU_HUMAN Serum albumin OS=Homo sapiens GN=ALB PE=1 SV=2	00257; 00258	ü					LVTDLTK	204.372	1	3.3008e+07	High				4	0	2	HCD	395.239	789.471	-1.43333	75.9111	34.0019	-75	16666	20230206_E3_RSLC6_Vetrano_Ramundo_GMI_ID1033_coom_gel_dig_try_HLBdesalt_30per_control_2_Cminus.raw
26184		Cre01.g016050_4532.1	Cre01.g016050_4532|Splicing factor, component of the U5 snRNP and of the spliceosome	01289	ü					TAQAFLR	193.289	1	2.90282e+06	High				7	0	2	HCD	403.729	806.45	-1.87624	0	33.9962	-75	16663	20230206_E3_RSLC6_Vetrano_Ramundo_GMI_ID1033_coom_gel_dig_try_HLBdesalt_30per_control_2_Cminus.raw
26185		Cre02.g080650_4532.3 ; Cre02.g080650_4532.2 ; Cre02.g080650_4532.1	Cre02.g080650_4532|Heat shock protein 90B<|>Cre02.g080650_4532|Heat shock protein 90B<|>Cre02.g080650_4532|Heat shock protein 90B	00243	ü					IHLKEEAQEYGTEAK	165.2	1	1.8043e+06	High				156	1	3	HCD	582.628	1745.87	-0.846999	0	33.9885	-60	16659	20230206_E3_RSLC6_Vetrano_Ramundo_GMI_ID1033_coom_gel_dig_try_HLBdesalt_30per_control_2_Cminus.raw
26186		Cre17.g744147_4532.1	Cre17.g744147_4532|(1 of 1) K12854 - pre-mRNA-splicing helicase BRR2 (SNRNP200, BRR2)	00286	ü					ALGPSVDAPK	277.265	1	8.392e+06	High				14	0	2	HCD	477.767	954.526	0.319533	36.2201	33.9866	-60	16658	20230206_E3_RSLC6_Vetrano_Ramundo_GMI_ID1033_coom_gel_dig_try_HLBdesalt_30per_control_2_Cminus.raw
26187		Cre04.g231222_4532.3 ; Cre04.g231222_4532.2 ; Cre04.g231222_4532.1 ; Cre04.g231222_4532.4	Cre04.g231222_4532|Chaperonin 60A<|>Cre04.g231222_4532|Chaperonin 60A<|>Cre04.g231222_4532|Chaperonin 60A<|>Cre04.g231222_4532|Chaperonin 60A	00473	ü					LGADIVMK	397.147	1	0	Unknown		M7(Oxidation): 100	M7(Oxidation)	20	0	2	HCD	431.738	862.468	-2.47465	36.6031	33.9847	-60	16657	20230206_E3_RSLC6_Vetrano_Ramundo_GMI_ID1033_coom_gel_dig_try_HLBdesalt_30per_control_2_Cminus.raw
