## Supplementary material for "A conserved ESCRT-II-like protein participates in the biogenesis and maintenance of thylakoid membranes": Suppl. File 4 (part 15 of 16)

### Sheet: PSM details (continued)
PSM details
26188		Cre01.g026450_4532.2 ; Cre01.g026450_4532.3	Cre01.g026450_4532|Serine/arginine-rich pre-mRNA splicing factor<|>Cre01.g026450_4532|Serine/arginine-rich pre-mRNA splicing factor	00191	ü					RAGEVTFSQVMR	439.243	1	1.26074e+07	High		M11(Oxidation): 100	M11(Oxidation)	136	1	3	HCD	466.238	1396.7	0.0893366	38.2371	33.9829	-60	16656	20230206_E3_RSLC6_Vetrano_Ramundo_GMI_ID1033_coom_gel_dig_try_HLBdesalt_30per_control_2_Cminus.raw
26189		Cre01.g002500_4532.1	Cre01.g002500_4532|Chlamyopsin 2/1	00023	ü					LKVADNISVK	216.114	1	2.97592e+06	High				21	1	3	HCD	362.889	1086.65	1.29937	49.0316	33.9769	-45	16653	20230206_E3_RSLC6_Vetrano_Ramundo_GMI_ID1033_coom_gel_dig_try_HLBdesalt_30per_control_2_Cminus.raw
26190	ü	cont_P13645; cont_P08779; cont_P02533	K1C10_HUMAN Keratin, type I cytoskeletal 10 OS=Homo sapiens GN=KRT10 PE=1 SV=6 | K1C16_HUMAN Keratin, type I cytoskeletal 16 OS=Homo sapiens GN=KRT16 PE=1 SV=4 | K1C14_HUMAN Keratin, type I cytoskeletal 14 OS=Homo sapiens GN=KRT14 PE=1 SV=4	00148; 00119; 00117	ü					VTMQNLNDR	214.66	1	1.3509e+08	High				71	0	2	HCD	545.77	1090.53	0.705499	0	33.9751	-45	16652	20230206_E3_RSLC6_Vetrano_Ramundo_GMI_ID1033_coom_gel_dig_try_HLBdesalt_30per_control_2_Cminus.raw
26191		Cre17.g720250_4532.1	Cre17.g720250_4532|Light-harvesting minor chlorophyll a/b binding protein of photosystem II	00270	ü					FADGLNNGK	236.328	1	1.65399e+07	High		N7(Deamidated): 99.87	N7(Deamidated)	35	0	2	HCD	468.725	936.443	0.514261	14.5558	33.9732	-45	16651	20230206_E3_RSLC6_Vetrano_Ramundo_GMI_ID1033_coom_gel_dig_try_HLBdesalt_30per_control_2_Cminus.raw
26192		Cre06.g297750_4532.1	Cre06.g297750_4532|SF3A3 splicing factor 3a, subunit 3	00173	ü					VDGDGAEVAEGGAGGAPEK	329.378	1	5.29019e+06	High				144	0	3	HCD	562.593	1685.76	1.03571	15.2397	33.9694	-45	16649	20230206_E3_RSLC6_Vetrano_Ramundo_GMI_ID1033_coom_gel_dig_try_HLBdesalt_30per_control_2_Cminus.raw
26193		Cre12.g486300_4532.1	Cre12.g486300_4532|Photosystem I reaction center subunit L	00077	ü					TGVAPVLR	291.793	1	4.40061e+08	High				15	0	2	HCD	406.753	812.498	-0.738471	5.64467	33.9523	-75	16640	20230206_E3_RSLC6_Vetrano_Ramundo_GMI_ID1033_coom_gel_dig_try_HLBdesalt_30per_control_2_Cminus.raw
26194		Cre05.g234550_4532.2 ; Cre05.g234550_4532.1	Cre05.g234550_4532|Fructose-1%252C6-bisphosphate aldolase, chloroplastic<|>Cre05.g234550_4532|Fructose-1%252C6-bisphosphate aldolase, chloroplastic	00062	ü					LDSIGVENTEENRR	299.629	1	7.78654e+06	High				143	1	3	HCD	544.604	1631.8	-0.81904	28.342	33.9427	-60	16635	20230206_E3_RSLC6_Vetrano_Ramundo_GMI_ID1033_coom_gel_dig_try_HLBdesalt_30per_control_2_Cminus.raw
26195	ü	cont_P08779	K1C16_HUMAN Keratin, type I cytoskeletal 16 OS=Homo sapiens GN=KRT16 PE=1 SV=4	00285	ü					ILNEMRDQYEQMAEK	303.395	1	5.56813e+07	High		M5(Oxidation): 100; M12(Oxidation): 100	M5(Oxidation); M12(Oxidation)	124	1	3	HCD	643.96	1929.87	-0.647405	9.16977	33.9408	-60	16634	20230206_E3_RSLC6_Vetrano_Ramundo_GMI_ID1033_coom_gel_dig_try_HLBdesalt_30per_control_2_Cminus.raw
26196	ü	cont_P13645; cont_P35527; cont_P08779; cont_P02533; cont_Q04695	K1C10_HUMAN Keratin, type I cytoskeletal 10 OS=Homo sapiens GN=KRT10 PE=1 SV=6 | K1C9_HUMAN Keratin, type I cytoskeletal 9 OS=Homo sapiens GN=KRT9 PE=1 SV=3 | K1C16_HUMAN Keratin, type I cytoskeletal 16 OS=Homo sapiens GN=KRT16 PE=1 SV=4 | K1C14_HUMAN Keratin, type I cytoskeletal 14 OS=Homo sapiens GN=KRT14 PE=1 SV=4 | K1C17_HUMAN Keratin, type I cytoskeletal 17 OS=Homo sapiens GN=KRT17 PE=1 SV=2	00157; 00164; 00128; 00126; 00095	ü					LASYLDK	213.095	1	7.39825e+07	High				9	0	2	HCD	405.224	809.441	0.290762	5.36589	33.937	-60	16632	20230206_E3_RSLC6_Vetrano_Ramundo_GMI_ID1033_coom_gel_dig_try_HLBdesalt_30per_control_2_Cminus.raw
26197	ü	cont_P02538; cont_P13647	K2C6A_HUMAN Keratin, type II cytoskeletal 6A OS=Homo sapiens GN=KRT6A PE=1 SV=3 | K2C5_HUMAN Keratin, type II cytoskeletal 5 OS=Homo sapiens GN=KRT5 PE=1 SV=3	00223; 00228	ü					RQLDSIVGER	285.914	1	4.2816e+06	High				108	1	2	HCD	586.825	1172.64	3.84082	0	33.933	-45	16630	20230206_E3_RSLC6_Vetrano_Ramundo_GMI_ID1033_coom_gel_dig_try_HLBdesalt_30per_control_2_Cminus.raw
26198	ü	cont_P04264	K2C1_HUMAN Keratin, type II cytoskeletal 1 OS=Homo sapiens GN=KRT1 PE=1 SV=6	00258	ü					NMQDMVEDYR	429.704	1	2.07403e+08	High		M2(Oxidation): 100; M5(Oxidation): 100	M2(Oxidation); M5(Oxidation)	38	0	2	HCD	666.764	1332.52	1.25503	0	33.9218	-45	16624	20230206_E3_RSLC6_Vetrano_Ramundo_GMI_ID1033_coom_gel_dig_try_HLBdesalt_30per_control_2_Cminus.raw
26199	ü	cont_P08779	K1C16_HUMAN Keratin, type I cytoskeletal 16 OS=Homo sapiens GN=KRT16 PE=1 SV=4	00285	ü					ILNEMRDQYEQMAEK	362.133	1	8.15294e+07	High		M5(Oxidation): 100; M12(Oxidation): 100	M5(Oxidation); M12(Oxidation)	125	1	3	HCD	643.96	1929.87	-0.83569	0	33.9085	-75	16617	20230206_E3_RSLC6_Vetrano_Ramundo_GMI_ID1033_coom_gel_dig_try_HLBdesalt_30per_control_2_Cminus.raw
26200		Cre07.g352650_4532.1	Cre07.g352650_4532|(1 of 2) PTHR23139//PTHR23139:SF58 - RNA-BINDING PROTEIN // SUBFAMILY NOT NAMED	00317	ü					MELCGKPMTVER	379.071	1	2.94011e+07	High		M1(Oxidation): 100; M8(Oxidation): 100	M1(Oxidation); C4(Methylthio); M8(Oxidation)	87	1	3	HCD	491.217	1471.64	-3.24265	30.1646	33.9026	-60	16614	20230206_E3_RSLC6_Vetrano_Ramundo_GMI_ID1033_coom_gel_dig_try_HLBdesalt_30per_control_2_Cminus.raw
26201		Cre05.g234648_4532.1	Cre05.g234648_4532|(1 of 1) K12834 - PHD finger-like domain-containing protein 5A (PHF5A)	00088	ü					IINLGSAK	236.115	1	1.19386e+07	High				22	0	2	HCD	408.254	815.501	3.27582	16.9598	33.897	-60	16611	20230206_E3_RSLC6_Vetrano_Ramundo_GMI_ID1033_coom_gel_dig_try_HLBdesalt_30per_control_2_Cminus.raw
26202	ü	cont_P02538; cont_P13647	K2C6A_HUMAN Keratin, type II cytoskeletal 6A OS=Homo sapiens GN=KRT6A PE=1 SV=3 | K2C5_HUMAN Keratin, type II cytoskeletal 5 OS=Homo sapiens GN=KRT5 PE=1 SV=3	00223; 00228	ü					RQLDSIVGER	301.753	1	5.57367e+06	High				88	1	2	HCD	586.824	1172.64	1.55209	0	33.8951	-60	16610	20230206_E3_RSLC6_Vetrano_Ramundo_GMI_ID1033_coom_gel_dig_try_HLBdesalt_30per_control_2_Cminus.raw
26203		Cre12.g560400_4532.1	Cre12.g560400_4532|DnaJ-like protein	00359	ü					LVIGPGGEK	193.932	1	1.60985e+07	High				12	0	2	HCD	435.259	869.51	0.922243	22.5366	33.8892	-45	16607	20230206_E3_RSLC6_Vetrano_Ramundo_GMI_ID1033_coom_gel_dig_try_HLBdesalt_30per_control_2_Cminus.raw
26204		Cre06.g297750_4532.1	Cre06.g297750_4532|SF3A3 splicing factor 3a, subunit 3	00173	ü					VDGDGAEVAEGGAGGAPEK	391.205	1	2.0944e+07	High				145	0	2	HCD	843.387	1685.77	3.79986	0	33.8855	-45	16605	20230206_E3_RSLC6_Vetrano_Ramundo_GMI_ID1033_coom_gel_dig_try_HLBdesalt_30per_control_2_Cminus.raw
26205	ü	cont_P35908	K22E_HUMAN Keratin, type II cytoskeletal 2 epidermal OS=Homo sapiens GN=KRT2 PE=1 SV=2	00021	ü					GFSSGSAVVSGGSR	319.332	1	3.30099e+08	High				117	0	2	HCD	627.81	1254.61	4.30077	67.9864	33.8817	-45	16603	20230206_E3_RSLC6_Vetrano_Ramundo_GMI_ID1033_coom_gel_dig_try_HLBdesalt_30per_control_2_Cminus.raw
26206	ü	cont_P04264	K2C1_HUMAN Keratin, type II cytoskeletal 1 OS=Homo sapiens GN=KRT1 PE=1 SV=6	00247	ü					SDQSRLDSELK	199.282	1	3.48784e+06	High		Q3(Deamidated): 100	Q3(Deamidated)	82	1	3	HCD	426.877	1278.62	-1.70886	59.2589	33.8721	-75	16598	20230206_E3_RSLC6_Vetrano_Ramundo_GMI_ID1033_coom_gel_dig_try_HLBdesalt_30per_control_2_Cminus.raw
26207		Cre12.g560400_4532.1	Cre12.g560400_4532|DnaJ-like protein	00359	ü					LVIGPGGEK	163.671	1	1.1985e+07	High				12	0	2	HCD	435.258	869.508	-1.11194	70.8895	33.8607	-60	16592	20230206_E3_RSLC6_Vetrano_Ramundo_GMI_ID1033_coom_gel_dig_try_HLBdesalt_30per_control_2_Cminus.raw
26208	ü	cont_P04264	K2C1_HUMAN Keratin, type II cytoskeletal 1 OS=Homo sapiens GN=KRT1 PE=1 SV=6	00356	ü					AQYEDIAQK	170.628	1	3.08842e+09	High				45	0	2	HCD	533.263	1065.52	-1.40488	13.1088	33.8588	-60	16591	20230206_E3_RSLC6_Vetrano_Ramundo_GMI_ID1033_coom_gel_dig_try_HLBdesalt_30per_control_2_Cminus.raw
26209		Cre06.g275100_4532.1	Cre06.g275100_4532|Nucleolin	00287	ü					SKGYAHVDFESADQAQK	423.849	1	3.24366e+06	High				159	1	3	HCD	627.63	1880.87	-1.49485	48.8472	33.857	-60	16590	20230206_E3_RSLC6_Vetrano_Ramundo_GMI_ID1033_coom_gel_dig_try_HLBdesalt_30per_control_2_Cminus.raw
26210		Cre02.g080650_4532.3 ; Cre02.g080650_4532.2 ; Cre02.g080650_4532.1	Cre02.g080650_4532|Heat shock protein 90B<|>Cre02.g080650_4532|Heat shock protein 90B<|>Cre02.g080650_4532|Heat shock protein 90B	00380	ü					AEGDVEFR	234.665	1	1.55049e+06	High				35	0	2	HCD	461.716	922.426	-0.991031	45.4898	33.8551	-60	16589	20230206_E3_RSLC6_Vetrano_Ramundo_GMI_ID1033_coom_gel_dig_try_HLBdesalt_30per_control_2_Cminus.raw
26211		Cre06.g307450_4532.1	Cre06.g307450_4532|SF3A1 splicing factor 3a, subunit 1	00773	ü					VLAPEVEGNEK	286.961	1	2.28548e+07	High				45	0	2	HCD	592.811	1184.62	-0.603015	0	33.8439	-45	16584	20230206_E3_RSLC6_Vetrano_Ramundo_GMI_ID1033_coom_gel_dig_try_HLBdesalt_30per_control_2_Cminus.raw
26212	ü	cont_P12035; cont_Q8N1N4.2; cont_P19013	K2C3_HUMAN Keratin, type II cytoskeletal 3 OS=Homo sapiens GN=KRT3 PE=1 SV=3 | Keratin, type II cytoskeletal 78 | K2C4_HUMAN Keratin, type II cytoskeletal 4 OS=Homo sapiens GN=KRT4 PE=1 SV=4	00298; 00338; 00387	ü					AEAEALYQTK	308.426	1	2.40897e+06	High				66	0	2	HCD	562.286	1123.56	1.47414	0	33.842	-45	16583	20230206_E3_RSLC6_Vetrano_Ramundo_GMI_ID1033_coom_gel_dig_try_HLBdesalt_30per_control_2_Cminus.raw
26213		CreCp.g802312_4532.1	CreCp.g802312_4532|photosystem I P700 apoprotein A2	00009	ü					FSQGLAQDPTTRR	186.684	1	5.11753e+08	High				117	1	3	HCD	492.923	1476.75	-0.645326	0	33.8306	-75	16577	20230206_E3_RSLC6_Vetrano_Ramundo_GMI_ID1033_coom_gel_dig_try_HLBdesalt_30per_control_2_Cminus.raw
26214	ü	cont_P13645; cont_P35527; cont_P08779; cont_P02533; cont_Q04695	K1C10_HUMAN Keratin, type I cytoskeletal 10 OS=Homo sapiens GN=KRT10 PE=1 SV=6 | K1C9_HUMAN Keratin, type I cytoskeletal 9 OS=Homo sapiens GN=KRT9 PE=1 SV=3 | K1C16_HUMAN Keratin, type I cytoskeletal 16 OS=Homo sapiens GN=KRT16 PE=1 SV=4 | K1C14_HUMAN Keratin, type I cytoskeletal 14 OS=Homo sapiens GN=KRT14 PE=1 SV=4 | K1C17_HUMAN Keratin, type I cytoskeletal 17 OS=Homo sapiens GN=KRT17 PE=1 SV=2	00157; 00164; 00128; 00126; 00095	ü					LASYLDK	220.15	1	2.69323e+09	High				9	0	2	HCD	405.224	809.44	-0.231156	0	33.8212	-75	16572	20230206_E3_RSLC6_Vetrano_Ramundo_GMI_ID1033_coom_gel_dig_try_HLBdesalt_30per_control_2_Cminus.raw
26215		Cre14.g621000_4532.1	Cre14.g621000_4532|Pre-mRNA splicing factor	00282	ü					ASAPSLYQR	233.658	1	4.15463e+06	High				64	0	2	HCD	496.762	992.516	0.114109	0	33.7983	-45	16560	20230206_E3_RSLC6_Vetrano_Ramundo_GMI_ID1033_coom_gel_dig_try_HLBdesalt_30per_control_2_Cminus.raw
26216		Cre12.g494100_4532.1	Cre12.g494100_4532|Pre-mRNA splicing factor	00949	ü					IRQQAADLIAR	353.577	1	5.72673e+06	High				29	1	2	HCD	627.867	1254.73	-0.484902	0	33.7926	-45	16557	20230206_E3_RSLC6_Vetrano_Ramundo_GMI_ID1033_coom_gel_dig_try_HLBdesalt_30per_control_2_Cminus.raw
26217		Cre06.g275100_4532.1	Cre06.g275100_4532|Nucleolin	00287	ü					SKGYAHVDFESADQAQK	466.648	1	1.27974e+07	High				166	1	3	HCD	627.63	1880.88	-0.614935	0	33.783	-75	16552	20230206_E3_RSLC6_Vetrano_Ramundo_GMI_ID1033_coom_gel_dig_try_HLBdesalt_30per_control_2_Cminus.raw
26218	ü	cont_O76009; cont_Q15323; cont_P13646.4; cont_Q9C075; cont_O76011	KT33A_HUMAN Keratin, type I cuticular Ha3-I OS=Homo sapiens GN=KRT33A PE=2 SV=2 | K1H1_HUMAN Keratin, type I cuticular Ha1 OS=Homo sapiens GN=KRT31 PE=2 SV=3 | Keratin, type I cytoskeletal 13 | K1C23_HUMAN Keratin, type I cytoskeletal 23 OS=Homo sapiens GN=KRT23 PE=1 SV=2 | KRT34_HUMAN Keratin, type I cuticular Ha4 OS=Homo sapiens GN=KRT34 PE=2 SV=2	00067; 00109; 00115; 00083; 00067	ü					LASYLEK	243.456	1	1.37605e+07	High				13	0	2	HCD	412.232	823.456	-0.153241	0	33.7787	-75	16550	20230206_E3_RSLC6_Vetrano_Ramundo_GMI_ID1033_coom_gel_dig_try_HLBdesalt_30per_control_2_Cminus.raw
26219		Cre16.g688302_4532.1	Cre16.g688302_4532|(1 of 1) K08999 - hypothetical protein (K08999)	00206	ü					FGSPMYVSKR	219.081	1	2.63832e+06	High				68	1	3	HCD	391.202	1171.59	-0.492469	58.5442	33.7747	-60	16548	20230206_E3_RSLC6_Vetrano_Ramundo_GMI_ID1033_coom_gel_dig_try_HLBdesalt_30per_control_2_Cminus.raw
26220	ü	cont_P01870.1	Ig gamma chain C region	00224	ü					VYTMGPPREELSSR	186.319	1	1.09467e+08	High		M4(Oxidation): 100	M4(Oxidation)	128	1	3	HCD	546.602	1637.79	-2.21909	25.7155	33.7691	-60	16545	20230206_E3_RSLC6_Vetrano_Ramundo_GMI_ID1033_coom_gel_dig_try_HLBdesalt_30per_control_2_Cminus.raw
26221		Cre06.g275100_4532.1	Cre06.g275100_4532|Nucleolin	00287	ü					SKGYAHVDFESADQAQK	344.738	1	2.14988e+07	High				171	1	4	HCD	470.975	1880.88	0.0926147	0	33.7654	-60	16543	20230206_E3_RSLC6_Vetrano_Ramundo_GMI_ID1033_coom_gel_dig_try_HLBdesalt_30per_control_2_Cminus.raw
26222		Cre09.g394102_4532.1	Cre09.g394102_4532|Guanylate kinase	00178	ü					GTETVEQITR	256.225	1	2.84252e+06	High				81	0	2	HCD	567.294	1133.58	1.16678	0	33.7561	-45	16539	20230206_E3_RSLC6_Vetrano_Ramundo_GMI_ID1033_coom_gel_dig_try_HLBdesalt_30per_control_2_Cminus.raw
26223	ü	cont_P13645	K1C10_HUMAN Keratin, type I cytoskeletal 10 OS=Homo sapiens GN=KRT10 PE=1 SV=6	00451	ü					SLLEGEGSSGGGGR	298.526	1	4.00608e+08	High				95	0	2	HCD	631.802	1262.6	0.260944	0	33.7543	-45	16538	20230206_E3_RSLC6_Vetrano_Ramundo_GMI_ID1033_coom_gel_dig_try_HLBdesalt_30per_control_2_Cminus.raw
26224	ü	cont_P04264	K2C1_HUMAN Keratin, type II cytoskeletal 1 OS=Homo sapiens GN=KRT1 PE=1 SV=6	00484	ü					TLLEGEESR	307.893	1	2.17646e+09	High				58	0	2	HCD	517.262	1033.52	0.473833	0	33.7468	-45	16534	20230206_E3_RSLC6_Vetrano_Ramundo_GMI_ID1033_coom_gel_dig_try_HLBdesalt_30per_control_2_Cminus.raw
26225		Cre09.g392655_4532.1	Cre09.g392655_4532|(1 of 3) PF10358 - N-terminal C2 in EEIG1 and EHBP1 proteins (NT-C2)	00311	ü					SSLFATK	169.848	1	505740	High				5	0	2	HCD	377.211	753.414	-0.00113256	0	33.7428	-75	16532	20230206_E3_RSLC6_Vetrano_Ramundo_GMI_ID1033_coom_gel_dig_try_HLBdesalt_30per_control_2_Cminus.raw
26226		Cre01.g002500_4532.1	Cre01.g002500_4532|Chlamyopsin 2/1	00005	ü					SISGEYDVSK	252.159	1	6.08412e+06	High				77	0	2	HCD	542.761	1084.51	-1.07473	0	33.7201	-60	16520	20230206_E3_RSLC6_Vetrano_Ramundo_GMI_ID1033_coom_gel_dig_try_HLBdesalt_30per_control_2_Cminus.raw
26227		Cre12.g494100_4532.1	Cre12.g494100_4532|Pre-mRNA splicing factor	00949	ü					IRQQAADLIAR	366.154	1	1.98614e+07	High				29	1	3	HCD	418.914	1254.73	-0.953988	14.6701	33.7182	-60	16519	20230206_E3_RSLC6_Vetrano_Ramundo_GMI_ID1033_coom_gel_dig_try_HLBdesalt_30per_control_2_Cminus.raw
26228		Cre16.g670300_4532.1	Cre16.g670300_4532|Nuclear pre-mRNA splicing factor and U1 snRNP Component	00385	ü					GEPTATQTVYER	270.068	1	7.89882e+06	High				86	0	2	HCD	676.328	1351.65	0.576975	0	33.7142	-45	16517	20230206_E3_RSLC6_Vetrano_Ramundo_GMI_ID1033_coom_gel_dig_try_HLBdesalt_30per_control_2_Cminus.raw
26229	ü	cont_P00761	TRYP_PIG Trypsin OS=Sus scrofa PE=1 SV=1	00098	ü					LSSPATLNSR	223.052	1	4.95061e+10	High				81	0	2	HCD	523.285	1045.56	0.0116145	1.8467	33.703	-45	16511	20230206_E3_RSLC6_Vetrano_Ramundo_GMI_ID1033_coom_gel_dig_try_HLBdesalt_30per_control_2_Cminus.raw
26230		CreCp.g802299_4532.1	CreCp.g802299_4532|30S ribosomal protein S2	00151	ü					VTVLVTR	192.529	1	7.62983e+06	High				9	0	2	HCD	394.256	787.504	0.607068	0	33.6915	-75	16505	20230206_E3_RSLC6_Vetrano_Ramundo_GMI_ID1033_coom_gel_dig_try_HLBdesalt_30per_control_2_Cminus.raw
26231		Cre14.g621450_4532.1	Cre14.g621450_4532|Cytosolic 80S ribosomal protein L5	00009	ü					TSPYFSR	174.684	1	1.83851e+06	High				24	0	2	HCD	429.212	857.417	2.3073	0	33.6896	-75	16504	20230206_E3_RSLC6_Vetrano_Ramundo_GMI_ID1033_coom_gel_dig_try_HLBdesalt_30per_control_2_Cminus.raw
26232		CreCp.g802303_4532.1	CreCp.g802303_4532|30S ribosomal protein S9	00013	ü					EAVAQVQIK	198.105	1	4.47614e+06	High				32	0	2	HCD	493.287	985.568	0.0428095	62.7692	33.68	-60	16499	20230206_E3_RSLC6_Vetrano_Ramundo_GMI_ID1033_coom_gel_dig_try_HLBdesalt_30per_control_2_Cminus.raw
26233		Cre06.g278239_4532.1	Cre06.g278239_4532|Serine/arginine-rich pre-mRNA splicing factor	00208	ü					LTEDLEER	251.159	1	4.77225e+08	High				74	0	2	HCD	502.748	1004.49	-0.0436929	0	33.6744	-60	16496	20230206_E3_RSLC6_Vetrano_Ramundo_GMI_ID1033_coom_gel_dig_try_HLBdesalt_30per_control_2_Cminus.raw
26234		Cre04.g231222_4532.3 ; Cre04.g231222_4532.2 ; Cre04.g231222_4532.1 ; Cre04.g231222_4532.4	Cre04.g231222_4532|Chaperonin 60A<|>Cre04.g231222_4532|Chaperonin 60A<|>Cre04.g231222_4532|Chaperonin 60A<|>Cre04.g231222_4532|Chaperonin 60A	00156	ü					TAEYLVAK	212.905	1	1.24004e+06	High				13	0	2	HCD	447.749	894.491	-2.19226	0	33.6551	-75	16486	20230206_E3_RSLC6_Vetrano_Ramundo_GMI_ID1033_coom_gel_dig_try_HLBdesalt_30per_control_2_Cminus.raw
26235		CreCp.g802299_4532.1	CreCp.g802299_4532|30S ribosomal protein S2	00299	ü					LNPLSTPQK	160.259	1	2.89354e+06	High				22	0	2	HCD	499.288	997.568	0.614972	56.1261	33.6346	-60	16475	20230206_E3_RSLC6_Vetrano_Ramundo_GMI_ID1033_coom_gel_dig_try_HLBdesalt_30per_control_2_Cminus.raw
26236	ü	cont_P08779	K1C16_HUMAN Keratin, type I cytoskeletal 16 OS=Homo sapiens GN=KRT16 PE=1 SV=4	00291	ü					DQYEQMAEK	209.715	1	2.32977e+06	High				58	0	2	HCD	571.245	1141.48	-0.429371	0	33.625	-45	16470	20230206_E3_RSLC6_Vetrano_Ramundo_GMI_ID1033_coom_gel_dig_try_HLBdesalt_30per_control_2_Cminus.raw
26237		Cre06.g278185_4532.1	Cre06.g278185_4532|UDP-glucose dehydrogenase	00175	ü					VLIGGADTESGQK	282.485	1	2.89426e+06	High				93	0	2	HCD	637.832	1274.66	-1.07003	0	33.6002	-60	16457	20230206_E3_RSLC6_Vetrano_Ramundo_GMI_ID1033_coom_gel_dig_try_HLBdesalt_30per_control_2_Cminus.raw
26238		Cre02.g105450_4532.1	Cre02.g105450_4532|Conserved in the Green Lineage	00031	ü					AVSPEDLR	226.167	1	4.62546e+06	High				31	0	2	HCD	443.735	886.463	-0.130389	0	33.5964	-60	16455	20230206_E3_RSLC6_Vetrano_Ramundo_GMI_ID1033_coom_gel_dig_try_HLBdesalt_30per_control_2_Cminus.raw
26239		Cre03.g164950_4532.1	Cre03.g164950_4532|Serine/arginine-rich pre-mRNA splicing factor	00151	ü					RRSPPPPLPPPPGR	229.58	1	0	Unknown		S3(Phospho): 100	S3(Phospho)	83	2	3	HCD	534.287	1600.85	-0.652149	37.8472	33.5849	-45	16449	20230206_E3_RSLC6_Vetrano_Ramundo_GMI_ID1033_coom_gel_dig_try_HLBdesalt_30per_control_2_Cminus.raw
26240		Cre12.g506050_4532.1	Cre12.g506050_4532|(1 of 1) K14408 - cleavage stimulation factor subunit 3 (CSTF3, RNA14)	00695	ü					TLAQGEQEPYGGR	301.256	1	6.21669e+06	High				100	0	2	HCD	703.337	1405.67	-2.11719	0	33.5774	-45	16445	20230206_E3_RSLC6_Vetrano_Ramundo_GMI_ID1033_coom_gel_dig_try_HLBdesalt_30per_control_2_Cminus.raw
26241		Cre02.g105450_4532.1	Cre02.g105450_4532|Conserved in the Green Lineage	00031	ü					AVSPEDLR	175.845	1	505560	High				31	0	2	HCD	443.736	886.464	1.11025	0	33.5715	-75	16442	20230206_E3_RSLC6_Vetrano_Ramundo_GMI_ID1033_coom_gel_dig_try_HLBdesalt_30per_control_2_Cminus.raw
26242	ü	cont_P01870.1	Ig gamma chain C region	00224	ü					VYTMGPPREELSSR	247.947	1	1.19943e+08	High		M4(Oxidation): 100	M4(Oxidation)	127	1	3	HCD	546.602	1637.79	-1.4266	0	33.5697	-75	16441	20230206_E3_RSLC6_Vetrano_Ramundo_GMI_ID1033_coom_gel_dig_try_HLBdesalt_30per_control_2_Cminus.raw
26243		CreCp.g802321_4532.1 ; CreCp.g802285_4532.1	CreCp.g802321_4532|photosystem II protein D1<|>CreCp.g802285_4532|photosystem II protein D1	00324	ü					ANLGMEVMHER	303.388	1	543510	High		M5(Oxidation): 100	M5(Oxidation)	94	0	3	HCD	434.869	1302.59	-0.911283	47.3529	33.5582	-60	16435	20230206_E3_RSLC6_Vetrano_Ramundo_GMI_ID1033_coom_gel_dig_try_HLBdesalt_30per_control_2_Cminus.raw
26244		Cre06.g259900_4532.2 ; Cre06.g259900_4532.1	Cre06.g259900_4532|Chloroplast ATP synthase gamma chain<|>Cre06.g259900_4532|Chloroplast ATP synthase gamma chain	00085	ü					VLYGVNQR	187.948	1	2.62468e+06	High				25	0	2	HCD	474.766	948.525	-0.692712	18.8109	33.5466	-45	16429	20230206_E3_RSLC6_Vetrano_Ramundo_GMI_ID1033_coom_gel_dig_try_HLBdesalt_30per_control_2_Cminus.raw
26245		CreCp.g802321_4532.1 ; CreCp.g802285_4532.1	CreCp.g802321_4532|photosystem II protein D1<|>CreCp.g802285_4532|photosystem II protein D1	00324	ü					ANLGMEVMHER	252.481	1	4.37431e+06	High		M5(Oxidation): 100	M5(Oxidation)	89	0	3	HCD	434.869	1302.59	-1.12114	28.9734	33.5315	-75	16421	20230206_E3_RSLC6_Vetrano_Ramundo_GMI_ID1033_coom_gel_dig_try_HLBdesalt_30per_control_2_Cminus.raw
26246	ü	cont_Q7Z794	K2C1B_HUMAN Keratin, type II cytoskeletal 1b OS=Homo sapiens GN=KRT77 PE=2 SV=3	00274	ü					DVDAAYVSK	187.264	1	2.1503e+07	High				71	0	2	HCD	484.24	967.473	-0.0795983	82.6693	33.5277	-75	16419	20230206_E3_RSLC6_Vetrano_Ramundo_GMI_ID1033_coom_gel_dig_try_HLBdesalt_30per_control_2_Cminus.raw
26247	ü	cont_P35908; cont_P04259; cont_P02538; cont_Q01546; cont_P19013	K22E_HUMAN Keratin, type II cytoskeletal 2 epidermal OS=Homo sapiens GN=KRT2 PE=1 SV=2 | K2C6B_HUMAN Keratin, type II cytoskeletal 6B OS=Homo sapiens GN=KRT6B PE=1 SV=5 | K2C6A_HUMAN Keratin, type II cytoskeletal 6A OS=Homo sapiens GN=KRT6A PE=1 SV=3 | K22O_HUMAN Keratin, type II cytoskeletal 2 oral OS=Homo sapiens GN=KRT76 PE=1 SV=2 | K2C4_HUMAN Keratin, type II cytoskeletal 4 OS=Homo sapiens GN=KRT4 PE=1 SV=4	00354; 00359; 00339; 00339; 00327	ü					AQYEEIAQR	195.375	1	1.44774e+06	High				88	0	2	HCD	554.279	1107.55	7.70279	11.8722	33.5237	-60	16417	20230206_E3_RSLC6_Vetrano_Ramundo_GMI_ID1033_coom_gel_dig_try_HLBdesalt_30per_control_2_Cminus.raw
26248		Cre06.g252700_4532.1	Cre06.g252700_4532|Splicing factor 3a, subunit 2	00051	ü					NHLGQYECR	194.703	1	1.3158e+06	High			C8(Methylthio)	42	0	2	HCD	583.248	1165.49	0.921079	41.056	33.5032	-45	16407	20230206_E3_RSLC6_Vetrano_Ramundo_GMI_ID1033_coom_gel_dig_try_HLBdesalt_30per_control_2_Cminus.raw
26249		Cre02.g088000_4532.1	Cre02.g088000_4532|Proteome of centriole protein 17	00119	ü					TLGTDYAER	192.41	1	3.43986e+06	High				67	0	2	HCD	513.249	1025.49	0.44746	0	33.4995	-45	16405	20230206_E3_RSLC6_Vetrano_Ramundo_GMI_ID1033_coom_gel_dig_try_HLBdesalt_30per_control_2_Cminus.raw
26250	ü	cont_P35527	K1C9_HUMAN Keratin, type I cytoskeletal 9 OS=Homo sapiens GN=KRT9 PE=1 SV=3	00185	ü					IQDWYDKK	244.855	1	5.1891e+07	High				74	1	2	HCD	548.277	1095.55	-0.916379	18.0258	33.4957	-45	16403	20230206_E3_RSLC6_Vetrano_Ramundo_GMI_ID1033_coom_gel_dig_try_HLBdesalt_30per_control_2_Cminus.raw
26251		Cre16.g679600_4532.1	Cre16.g679600_4532|(1 of 1) K11092 - U2 small nuclear ribonucleoprotein A (SNRPA1)	00080	ü					LKQLLLNNNR	177.37	1	854983	High				12	1	3	HCD	409.251	1225.74	1.67748	0	33.4841	-60	16397	20230206_E3_RSLC6_Vetrano_Ramundo_GMI_ID1033_coom_gel_dig_try_HLBdesalt_30per_control_2_Cminus.raw
26252		Cre17.g720250_4532.1	Cre17.g720250_4532|Light-harvesting minor chlorophyll a/b binding protein of photosystem II	00270	ü					FADGLNNGK	252.987	1	8.79338e+07	High	X	N7(Deamidated): 99.87	N7(Deamidated)	37	0	2	HCD	468.725	936.442	0.0828533	12.658	33.4785	-60	16394	20230206_E3_RSLC6_Vetrano_Ramundo_GMI_ID1033_coom_gel_dig_try_HLBdesalt_30per_control_2_Cminus.raw
26253	ü	cont_P35908	K22E_HUMAN Keratin, type II cytoskeletal 2 epidermal OS=Homo sapiens GN=KRT2 PE=1 SV=2	00167	ü					VDPEIQNVK	231.535	1	4.51697e+08	High				45	0	2	HCD	521.282	1041.56	0.0592899	1.96493	33.4766	-60	16393	20230206_E3_RSLC6_Vetrano_Ramundo_GMI_ID1033_coom_gel_dig_try_HLBdesalt_30per_control_2_Cminus.raw
26254		Cre24.g755647_4532.1	Cre24.g755647_4532|(1 of 1) K14404 - cleavage and polyadenylation specificity factor subunit 4 (CPSF4, YTH1)	00127	ü					MSGPPPPPETVEAAKPK	512.565	1	8.22516e+06	High		M1(Oxidation): 100	M1(Oxidation)	117	1	3	HCD	583.635	1748.89	0.135987	24.2112	33.4688	-45	16389	20230206_E3_RSLC6_Vetrano_Ramundo_GMI_ID1033_coom_gel_dig_try_HLBdesalt_30per_control_2_Cminus.raw
26255		Cre01.g020400_4532.1	Cre01.g020400_4532|(1 of 1) K13111 - WD40 repeat-containing protein SMU1 (SMU1)	00275	ü					DSEMLVSGSQDGR	332.509	1	6.65474e+06	High		M4(Oxidation): 100	M4(Oxidation)	60	0	2	HCD	698.803	1396.6	-1.06404	0	33.4669	-45	16388	20230206_E3_RSLC6_Vetrano_Ramundo_GMI_ID1033_coom_gel_dig_try_HLBdesalt_30per_control_2_Cminus.raw
26256		Cre06.g278213_4532.2	Cre06.g278213_4532|Light-harvesting protein of photosystem I	00233	ü					IPASVSYK	197.22	1	1.13323e+09	High				20	0	2	HCD	432.745	864.483	0.514406	0	33.4592	-75	16384	20230206_E3_RSLC6_Vetrano_Ramundo_GMI_ID1033_coom_gel_dig_try_HLBdesalt_30per_control_2_Cminus.raw
26257		Cre02.g088000_4532.1	Cre02.g088000_4532|Proteome of centriole protein 17	00119	ü					TLGTDYAER	205.455	1	4.62593e+06	High				68	0	2	HCD	513.248	1025.49	-0.620985	0	33.4459	-60	16377	20230206_E3_RSLC6_Vetrano_Ramundo_GMI_ID1033_coom_gel_dig_try_HLBdesalt_30per_control_2_Cminus.raw
26258		Cre16.g687900_4532.1 ; Cre16.g687900_4532.2 ; Cre16.g687900_4532.3	Cre16.g687900_4532|Light-harvesting protein of photosystem I<|>Cre16.g687900_4532|Light-harvesting protein of photosystem I<|>Cre16.g687900_4532|Light-harvesting protein of photosystem I	00159	ü					GLENGYPGGR	212.929	1	1.58202e+08	High				55	0	2	HCD	510.249	1019.49	-0.69089	0	33.4268	-45	16367	20230206_E3_RSLC6_Vetrano_Ramundo_GMI_ID1033_coom_gel_dig_try_HLBdesalt_30per_control_2_Cminus.raw
26259		Cre06.g258733_4532.1	Cre06.g258733_4532|Isopropylmalate synthase	00050	ü					IDDPNYVR	170.434	1	907394	High				53	0	2	HCD	496.246	991.485	0.889049	19.3587	33.4189	-60	16363	20230206_E3_RSLC6_Vetrano_Ramundo_GMI_ID1033_coom_gel_dig_try_HLBdesalt_30per_control_2_Cminus.raw
26260	ü	cont_P04264	K2C1_HUMAN Keratin, type II cytoskeletal 1 OS=Homo sapiens GN=KRT1 PE=1 SV=6	00258	ü					NMQDMVEDYR	193.215	1	8.88533e+06	High		M2(Oxidation): 100; M5(Oxidation): 100	M2(Oxidation); M5(Oxidation)	34	0	3	HCD	444.845	1332.52	0.469524	31.7077	33.4152	-60	16361	20230206_E3_RSLC6_Vetrano_Ramundo_GMI_ID1033_coom_gel_dig_try_HLBdesalt_30per_control_2_Cminus.raw
26261	ü	cont_P04040	CATA_HUMAN Catalase OS=Homo sapiens GN=CAT PE=1 SV=3	00244	ü					NLSVEDAAR	187.699	1	2.08007e+06	High				89	0	2	HCD	487.75	974.492	1.86199	0	33.4133	-60	16360	20230206_E3_RSLC6_Vetrano_Ramundo_GMI_ID1033_coom_gel_dig_try_HLBdesalt_30per_control_2_Cminus.raw
26262		Cre06.g252700_4532.1	Cre06.g252700_4532|Splicing factor 3a, subunit 2	00051	ü					NHLGQYECR	222.144	1	5.21687e+06	High			C8(Methylthio)	39	0	3	HCD	389.167	1165.49	-0.237902	22.4243	33.4114	-60	16359	20230206_E3_RSLC6_Vetrano_Ramundo_GMI_ID1033_coom_gel_dig_try_HLBdesalt_30per_control_2_Cminus.raw
26263		Cre06.g259900_4532.2 ; Cre06.g259900_4532.1	Cre06.g259900_4532|Chloroplast ATP synthase gamma chain<|>Cre06.g259900_4532|Chloroplast ATP synthase gamma chain	00085	ü					VLYGVNQR	194.512	1	8.67222e+06	High				25	0	2	HCD	474.767	948.526	-0.428962	12.3151	33.4095	-60	16358	20230206_E3_RSLC6_Vetrano_Ramundo_GMI_ID1033_coom_gel_dig_try_HLBdesalt_30per_control_2_Cminus.raw
26264	ü	cont_P00761	TRYP_PIG Trypsin OS=Sus scrofa PE=1 SV=1	00098	ü					LSSPATLNSR	221.041	1	3.09503e+10	High				76	0	2	HCD	523.286	1045.56	0.610208	1.75505	33.4077	-60	16357	20230206_E3_RSLC6_Vetrano_Ramundo_GMI_ID1033_coom_gel_dig_try_HLBdesalt_30per_control_2_Cminus.raw
26265		Cre01.g010900_4532.5 ; Cre01.g010900_4532.3 ; Cre01.g010900_4532.1	Cre01.g010900_4532|Glyceraldehyde-3-Phosphate Dehydrogenase A<|>Cre01.g010900_4532|Glyceraldehyde-3-Phosphate Dehydrogenase A<|>Cre01.g010900_4532|Glyceraldehyde-3-Phosphate Dehydrogenase A	00097	ü					IVDDSHISVDGK	272.708	1	1.08851e+06	High				67	0	2	HCD	642.825	1284.64	-0.544134	0	33.4035	-45	16355	20230206_E3_RSLC6_Vetrano_Ramundo_GMI_ID1033_coom_gel_dig_try_HLBdesalt_30per_control_2_Cminus.raw
26266		Cre02.g143307_4532.1 ; Cre02.g143307_4532.2	Cre02.g143307_4532|ClpC chaperone, Hsp100 family<|>Cre02.g143307_4532|ClpC chaperone, Hsp100 family	00214	ü					MVGESQEPVGAGVGGSQQGGSNK	223.28	1	599409	High		M1(Oxidation): 100	M1(Oxidation)	185	0	3	HCD	726.004	2176	1.24495	0	33.3998	-45	16353	20230206_E3_RSLC6_Vetrano_Ramundo_GMI_ID1033_coom_gel_dig_try_HLBdesalt_30per_control_2_Cminus.raw
26267		Cre16.g679600_4532.1	Cre16.g679600_4532|(1 of 1) K11092 - U2 small nuclear ribonucleoprotein A (SNRPA1)	00080	ü					LKQLLLNNNR	219.024	1	3.21436e+06	High				16	1	2	HCD	613.372	1225.74	0.0246973	0	33.3979	-45	16352	20230206_E3_RSLC6_Vetrano_Ramundo_GMI_ID1033_coom_gel_dig_try_HLBdesalt_30per_control_2_Cminus.raw
26268		Cre06.g278239_4532.1	Cre06.g278239_4532|Serine/arginine-rich pre-mRNA splicing factor	00208	ü					LTEDLEER	238.718	1	6.20587e+08	High				74	0	2	HCD	502.748	1004.49	-0.090192	0	33.3941	-45	16350	20230206_E3_RSLC6_Vetrano_Ramundo_GMI_ID1033_coom_gel_dig_try_HLBdesalt_30per_control_2_Cminus.raw
26269	ü	cont_P35908; cont_P04259; cont_P02538; cont_Q01546; cont_P19013	K22E_HUMAN Keratin, type II cytoskeletal 2 epidermal OS=Homo sapiens GN=KRT2 PE=1 SV=2 | K2C6B_HUMAN Keratin, type II cytoskeletal 6B OS=Homo sapiens GN=KRT6B PE=1 SV=5 | K2C6A_HUMAN Keratin, type II cytoskeletal 6A OS=Homo sapiens GN=KRT6A PE=1 SV=3 | K22O_HUMAN Keratin, type II cytoskeletal 2 oral OS=Homo sapiens GN=KRT76 PE=1 SV=2 | K2C4_HUMAN Keratin, type II cytoskeletal 4 OS=Homo sapiens GN=KRT4 PE=1 SV=4	00354; 00359; 00339; 00339; 00327	ü					AQYEEIAQR	235.408	1	9.18601e+06	High				85	0	3	HCD	369.853	1107.54	0.809194	10.9621	33.3843	-60	16345	20230206_E3_RSLC6_Vetrano_Ramundo_GMI_ID1033_coom_gel_dig_try_HLBdesalt_30per_control_2_Cminus.raw
26270		Cre16.g687900_4532.1 ; Cre16.g687900_4532.2 ; Cre16.g687900_4532.3	Cre16.g687900_4532|Light-harvesting protein of photosystem I<|>Cre16.g687900_4532|Light-harvesting protein of photosystem I<|>Cre16.g687900_4532|Light-harvesting protein of photosystem I	00159	ü					GLENGYPGGR	232.359	1	3.81691e+08	High				66	0	2	HCD	510.249	1019.49	0.449369	1.39648	33.3731	-60	16339	20230206_E3_RSLC6_Vetrano_Ramundo_GMI_ID1033_coom_gel_dig_try_HLBdesalt_30per_control_2_Cminus.raw
26271		Cre03.g158150_4532.1	Cre03.g158150_4532|(1 of 1) K12842 - U2-associated protein SR140 (SR140)	00610	ü					ALGDNPSLR	203.273	1	1.1954e+07	High				39	0	2	HCD	471.755	942.502	2.02423	19.7062	33.3653	-45	16335	20230206_E3_RSLC6_Vetrano_Ramundo_GMI_ID1033_coom_gel_dig_try_HLBdesalt_30per_control_2_Cminus.raw
26272	ü	cont_P13645	K1C10_HUMAN Keratin, type I cytoskeletal 10 OS=Homo sapiens GN=KRT10 PE=1 SV=6	00178	ü					IKEWYEK	286.854	1	2.46662e+08	High				65	1	2	HCD	498.264	995.52	0.298157	0	33.3578	-45	16331	20230206_E3_RSLC6_Vetrano_Ramundo_GMI_ID1033_coom_gel_dig_try_HLBdesalt_30per_control_2_Cminus.raw
26273		Cre12.g494100_4532.1	Cre12.g494100_4532|Pre-mRNA splicing factor	00777	ü					EFATPDEEMK	168.113	1	3.1402e+06	High		M9(Oxidation): 100	M9(Oxidation)	34	0	2	HCD	606.758	1212.51	0.611687	0	33.3443	-60	16324	20230206_E3_RSLC6_Vetrano_Ramundo_GMI_ID1033_coom_gel_dig_try_HLBdesalt_30per_control_2_Cminus.raw
26274		Cre03.g158150_4532.1	Cre03.g158150_4532|(1 of 1) K12842 - U2-associated protein SR140 (SR140)	00610	ü					ALGDNPSLR	246.067	1	1.36341e+07	High				35	0	2	HCD	471.753	942.499	-0.953296	33.7381	33.3405	-60	16322	20230206_E3_RSLC6_Vetrano_Ramundo_GMI_ID1033_coom_gel_dig_try_HLBdesalt_30per_control_2_Cminus.raw
26275	ü	cont_P35908; cont_P04259; cont_P02538; cont_Q01546; cont_P19013	K22E_HUMAN Keratin, type II cytoskeletal 2 epidermal OS=Homo sapiens GN=KRT2 PE=1 SV=2 | K2C6B_HUMAN Keratin, type II cytoskeletal 6B OS=Homo sapiens GN=KRT6B PE=1 SV=5 | K2C6A_HUMAN Keratin, type II cytoskeletal 6A OS=Homo sapiens GN=KRT6A PE=1 SV=3 | K22O_HUMAN Keratin, type II cytoskeletal 2 oral OS=Homo sapiens GN=KRT76 PE=1 SV=2 | K2C4_HUMAN Keratin, type II cytoskeletal 4 OS=Homo sapiens GN=KRT4 PE=1 SV=4	00354; 00359; 00339; 00339; 00327	ü					AQYEEIAQR	290.98	1	8.50331e+08	High				85	0	2	HCD	554.275	1107.54	0.328225	2.01447	33.3237	-45	16314	20230206_E3_RSLC6_Vetrano_Ramundo_GMI_ID1033_coom_gel_dig_try_HLBdesalt_30per_control_2_Cminus.raw
26276	ü	cont_P13647	K2C5_HUMAN Keratin, type II cytoskeletal 5 OS=Homo sapiens GN=KRT5 PE=1 SV=3	00344	ü					AQYEEIANR	195.509	1	1.53931e+08	High				77	0	2	HCD	547.267	1093.53	-0.111074	0	33.3045	-60	16304	20230206_E3_RSLC6_Vetrano_Ramundo_GMI_ID1033_coom_gel_dig_try_HLBdesalt_30per_control_2_Cminus.raw
26277		Cre10.g436550_4532.1	Cre10.g436550_4532|Essential pyrenoid component 1	00065,00128,00188,00249	ü					QELESLR	185.765	1	7.38172e+07	High				64	0	2	HCD	437.735	874.463	0.488723	23.3805	33.2988	-60	16301	20230206_E3_RSLC6_Vetrano_Ramundo_GMI_ID1033_coom_gel_dig_try_HLBdesalt_30per_control_2_Cminus.raw
26278	ü	cont_P04264	K2C1_HUMAN Keratin, type II cytoskeletal 1 OS=Homo sapiens GN=KRT1 PE=1 SV=6	00356	ü					AQYEDIAQK	303.784	1	1.54869e+07	High		Q2(Deamidated): 100	Q2(Deamidated)	59	0	2	HCD	533.756	1066.5	-0.35015	12.4767	33.297	-60	16300	20230206_E3_RSLC6_Vetrano_Ramundo_GMI_ID1033_coom_gel_dig_try_HLBdesalt_30per_control_2_Cminus.raw
26279		Cre01.g010900_4532.5 ; Cre01.g010900_4532.3 ; Cre01.g010900_4532.1	Cre01.g010900_4532|Glyceraldehyde-3-Phosphate Dehydrogenase A<|>Cre01.g010900_4532|Glyceraldehyde-3-Phosphate Dehydrogenase A<|>Cre01.g010900_4532|Glyceraldehyde-3-Phosphate Dehydrogenase A	00097	ü					IVDDSHISVDGK	386.078	1	2.29447e+07	High				76	0	3	HCD	428.886	1284.64	0.118148	67.9185	33.2643	-60	16283	20230206_E3_RSLC6_Vetrano_Ramundo_GMI_ID1033_coom_gel_dig_try_HLBdesalt_30per_control_2_Cminus.raw
26280	ü	cont_P08729	K2C7_HUMAN Keratin, type II cytoskeletal 7 OS=Homo sapiens GN=KRT7 PE=1 SV=5	00395	ü					LLEGEESR	244.869	1	1.38249e+06	High				58	0	2	HCD	466.738	932.469	0.711045	0	33.2509	-45	16276	20230206_E3_RSLC6_Vetrano_Ramundo_GMI_ID1033_coom_gel_dig_try_HLBdesalt_30per_control_2_Cminus.raw
26281	ü	cont_P04264	K2C1_HUMAN Keratin, type II cytoskeletal 1 OS=Homo sapiens GN=KRT1 PE=1 SV=6	00356	ü					AQYEDIAQK	238.376	1	1.93364e+06	High		Q2(Deamidated): 100	Q2(Deamidated)	77	0	2	HCD	533.758	1066.51	3.31558	23.6761	33.2415	-45	16271	20230206_E3_RSLC6_Vetrano_Ramundo_GMI_ID1033_coom_gel_dig_try_HLBdesalt_30per_control_2_Cminus.raw
26282	ü	cont_P02769; cont_P02768	ALBU_BOVIN Serum albumin OS=Bos_taurus GN=ALB PE=1 SV=4 | ALBU_HUMAN Serum albumin OS=Homo sapiens GN=ALB PE=1 SV=2	00257; 00258	ü					LVTDLTK	197.968	1	3.3008e+07	High				4	0	2	HCD	395.24	789.472	0.15272	0	33.2338	-75	16267	20230206_E3_RSLC6_Vetrano_Ramundo_GMI_ID1033_coom_gel_dig_try_HLBdesalt_30per_control_2_Cminus.raw
26283	ü	cont_P04040	CATA_HUMAN Catalase OS=Homo sapiens GN=CAT PE=1 SV=3	00244	ü					NLSVEDAAR	192.069	1	5.42987e+06	High				105	0	2	HCD	487.747	974.487	-3.51461	54.2579	33.2281	-75	16264	20230206_E3_RSLC6_Vetrano_Ramundo_GMI_ID1033_coom_gel_dig_try_HLBdesalt_30per_control_2_Cminus.raw
26284	ü	cont_O76009; cont_Q15323; cont_P13646.4; cont_Q9C075; cont_O76011	KT33A_HUMAN Keratin, type I cuticular Ha3-I OS=Homo sapiens GN=KRT33A PE=2 SV=2 | K1H1_HUMAN Keratin, type I cuticular Ha1 OS=Homo sapiens GN=KRT31 PE=2 SV=3 | Keratin, type I cytoskeletal 13 | K1C23_HUMAN Keratin, type I cytoskeletal 23 OS=Homo sapiens GN=KRT23 PE=1 SV=2 | KRT34_HUMAN Keratin, type I cuticular Ha4 OS=Homo sapiens GN=KRT34 PE=2 SV=2	00067; 00109; 00115; 00083; 00067	ü					LASYLEK	226.804	1	5.94054e+06	High				13	0	2	HCD	412.231	823.456	-0.494524	0	33.2147	-60	16257	20230206_E3_RSLC6_Vetrano_Ramundo_GMI_ID1033_coom_gel_dig_try_HLBdesalt_30per_control_2_Cminus.raw
26285		Cre12.g544050_4532.1	Cre12.g544050_4532|(1 of 89) PF00076 - RNA recognition motif. (a.k.a. RRM, RBD, or RNP domain) (RRM_1)	00318	ü					TVNQDVLAR	240.776	1	3.80898e+06	High				95	0	2	HCD	508.281	1015.55	1.37652	42.2844	33.2128	-60	16256	20230206_E3_RSLC6_Vetrano_Ramundo_GMI_ID1033_coom_gel_dig_try_HLBdesalt_30per_control_2_Cminus.raw
26286		Cre07.g342000_4532.1	Cre07.g342000_4532|(1 of 1) PF00651//PF12847 - BTB/POZ domain (BTB) // Methyltransferase domain (Methyltransf_18)	00069	ü					TNAELVAHLK	229.607	1	1.4018e+08	High				16	0	3	HCD	365.877	1095.62	-0.432489	8.35108	33.2109	-60	16255	20230206_E3_RSLC6_Vetrano_Ramundo_GMI_ID1033_coom_gel_dig_try_HLBdesalt_30per_control_2_Cminus.raw
26287	ü	cont_P13645; cont_P08779; cont_P02533	K1C10_HUMAN Keratin, type I cytoskeletal 10 OS=Homo sapiens GN=KRT10 PE=1 SV=6 | K1C16_HUMAN Keratin, type I cytoskeletal 16 OS=Homo sapiens GN=KRT16 PE=1 SV=4 | K1C14_HUMAN Keratin, type I cytoskeletal 14 OS=Homo sapiens GN=KRT14 PE=1 SV=4	00148; 00119; 00117	ü					VTMQNLNDR	217.117	1	1.3509e+08	High				62	0	2	HCD	545.769	1090.53	0.29758	54.5491	33.1974	-45	16248	20230206_E3_RSLC6_Vetrano_Ramundo_GMI_ID1033_coom_gel_dig_try_HLBdesalt_30per_control_2_Cminus.raw
26288		Cre10.g446850_4532.1	Cre10.g446850_4532|(1 of 10) PF02373 - JmjC domain, hydroxylase (JmjC)	00451	ü					GPEGNTPALGHEGNAYR	183.338	1	0	Unknown				135	0	3	HCD	580.608	1739.81	-0.138208	0	33.1897	-75	16244	20230206_E3_RSLC6_Vetrano_Ramundo_GMI_ID1033_coom_gel_dig_try_HLBdesalt_30per_control_2_Cminus.raw
26289		Cre12.g486300_4532.1	Cre12.g486300_4532|Photosystem I reaction center subunit L	00077	ü					TGVAPVLR	208.911	1	4.40061e+08	High				15	0	2	HCD	406.753	812.499	0.277827	75.0319	33.1878	-75	16243	20230206_E3_RSLC6_Vetrano_Ramundo_GMI_ID1033_coom_gel_dig_try_HLBdesalt_30per_control_2_Cminus.raw
26290	ü	cont_P08779	K1C16_HUMAN Keratin, type I cytoskeletal 16 OS=Homo sapiens GN=KRT16 PE=1 SV=4	00285	ü					ILNEMRDQYEQMAEK	333.134	1	5.56813e+07	High		M5(Oxidation): 100; M12(Oxidation): 100	M5(Oxidation); M12(Oxidation)	123	1	3	HCD	643.961	1929.87	-0.323011	70.7438	33.1728	-60	16236	20230206_E3_RSLC6_Vetrano_Ramundo_GMI_ID1033_coom_gel_dig_try_HLBdesalt_30per_control_2_Cminus.raw
26291		Cre07.g325736_4532.1	Cre07.g325736_4532|(1 of 17) PF04755 - PAP_fibrillin (PAP_fibrillin)	00359	ü					QQVEEEVEDPRER	180.981	1	4.40292e+06	High				165	1	3	HCD	548.261	1642.77	1.58893	55.4941	33.1691	-60	16234	20230206_E3_RSLC6_Vetrano_Ramundo_GMI_ID1033_coom_gel_dig_try_HLBdesalt_30per_control_2_Cminus.raw
26292	ü	cont_P04264	K2C1_HUMAN Keratin, type II cytoskeletal 1 OS=Homo sapiens GN=KRT1 PE=1 SV=6	00258	ü					NMQDMVEDYR	445.201	1	2.07403e+08	High		M2(Oxidation): 100; M5(Oxidation): 100	M2(Oxidation); M5(Oxidation)	38	0	2	HCD	666.764	1332.52	1.11157	0	33.152	-45	16225	20230206_E3_RSLC6_Vetrano_Ramundo_GMI_ID1033_coom_gel_dig_try_HLBdesalt_30per_control_2_Cminus.raw
26293	ü	cont_P08779	K1C16_HUMAN Keratin, type I cytoskeletal 16 OS=Homo sapiens GN=KRT16 PE=1 SV=4	00285	ü					ILNEMRDQYEQMAEK	239	1	8.15294e+07	High		M5(Oxidation): 100; M12(Oxidation): 100	M5(Oxidation); M12(Oxidation)	122	1	3	HCD	643.961	1929.87	-0.0370141	7.3824	33.1424	-75	16220	20230206_E3_RSLC6_Vetrano_Ramundo_GMI_ID1033_coom_gel_dig_try_HLBdesalt_30per_control_2_Cminus.raw
26294	ü	cont_P02533; cont_Q04695	K1C14_HUMAN Keratin, type I cytoskeletal 14 OS=Homo sapiens GN=KRT14 PE=1 SV=4 | K1C17_HUMAN Keratin, type I cytoskeletal 17 OS=Homo sapiens GN=KRT17 PE=1 SV=2	00329; 00298	ü					SEISELR	195.157	1	2.64366e+07	High				37	0	2	HCD	417.22	833.433	-4.32213	41.9413	33.1286	-60	16213	20230206_E3_RSLC6_Vetrano_Ramundo_GMI_ID1033_coom_gel_dig_try_HLBdesalt_30per_control_2_Cminus.raw
26295		Cre07.g352650_4532.1	Cre07.g352650_4532|(1 of 2) PTHR23139//PTHR23139:SF58 - RNA-BINDING PROTEIN // SUBFAMILY NOT NAMED	00329	ü					AKGYQDPAANAAAIQK	434.554	1	8.57157e+07	High				123	1	3	HCD	539.618	1616.84	-0.178026	3.05971	33.1248	-60	16211	20230206_E3_RSLC6_Vetrano_Ramundo_GMI_ID1033_coom_gel_dig_try_HLBdesalt_30per_control_2_Cminus.raw
26296		Cre12.g516200_4532.3 ; Cre12.g516200_4532.2 ; Cre12.g516200_4532.1 ; Cre12.g516200_4532.4	Cre12.g516200_4532|Ribosomal protein S5/Elongation Factor G/III/V family protein<|>Cre12.g516200_4532|Ribosomal protein S5/Elongation Factor G/III/V family protein<|>Cre12.g516200_4532|Ribosomal protein S5/Elongation Factor G/III/V family protein<|>Cre12.g516200_4532|Ribosomal protein S5/Elongation Factor G/III/V family protein	00002	ü					VKFTMEEIR	312.723	1	2.06152e+06	High		M5(Oxidation): 100	M5(Oxidation)	80	1	3	HCD	390.206	1168.6	1.3575	0	33.1189	-45	16208	20230206_E3_RSLC6_Vetrano_Ramundo_GMI_ID1033_coom_gel_dig_try_HLBdesalt_30per_control_2_Cminus.raw
26297		Cre06.g307450_4532.1	Cre06.g307450_4532|SF3A1 splicing factor 3a, subunit 1	00731	ü					HDAPPLPAEDQPEAK	328.155	1	1.82246e+07	High				126	0	3	HCD	538.93	1614.78	0.523386	17.7562	33.1133	-45	16205	20230206_E3_RSLC6_Vetrano_Ramundo_GMI_ID1033_coom_gel_dig_try_HLBdesalt_30per_control_2_Cminus.raw
26298	ü	cont_P35908	K22E_HUMAN Keratin, type II cytoskeletal 2 epidermal OS=Homo sapiens GN=KRT2 PE=1 SV=2	00046	ü					HGGGGGGFGGGGFGSR	225.378	1	1.86275e+08	High				72	0	3	HCD	440.866	1320.58	-0.27903	12.9755	33.1036	-75	16200	20230206_E3_RSLC6_Vetrano_Ramundo_GMI_ID1033_coom_gel_dig_try_HLBdesalt_30per_control_2_Cminus.raw
26299	ü	cont_P02533; cont_Q04695	K1C14_HUMAN Keratin, type I cytoskeletal 14 OS=Homo sapiens GN=KRT14 PE=1 SV=4 | K1C17_HUMAN Keratin, type I cytoskeletal 17 OS=Homo sapiens GN=KRT17 PE=1 SV=2	00329; 00298	ü					SEISELR	191.36	1	3.56356e+07	High				33	0	2	HCD	417.222	833.436	0.146472	8.74036	33.0999	-75	16198	20230206_E3_RSLC6_Vetrano_Ramundo_GMI_ID1033_coom_gel_dig_try_HLBdesalt_30per_control_2_Cminus.raw
26300	ü	cont_P13645; cont_Q15323; cont_P08779; cont_P02533; cont_Q04695; cont_P13646.4	K1C10_HUMAN Keratin, type I cytoskeletal 10 OS=Homo sapiens GN=KRT10 PE=1 SV=6 | K1H1_HUMAN Keratin, type I cuticular Ha1 OS=Homo sapiens GN=KRT31 PE=2 SV=3 | K1C16_HUMAN Keratin, type I cytoskeletal 16 OS=Homo sapiens GN=KRT16 PE=1 SV=4 | K1C14_HUMAN Keratin, type I cytoskeletal 14 OS=Homo sapiens GN=KRT14 PE=1 SV=4 | K1C17_HUMAN Keratin, type I cytoskeletal 17 OS=Homo sapiens GN=KRT17 PE=1 SV=2 | Keratin, type I cytoskeletal 13	00229; 00197; 00195; 00164; 00185; 00136	ü					LAADDFR	197.027	1	2.69798e+09	High				33	0	2	HCD	404.204	807.4	0.596276	29.9697	33.0862	-60	16192	20230206_E3_RSLC6_Vetrano_Ramundo_GMI_ID1033_coom_gel_dig_try_HLBdesalt_30per_control_2_Cminus.raw
26301		Cre12.g533800_4532.1	Cre12.g533800_4532|Cyclophilin 22	00162	ü					KLENVLVDK	299.327	1	2.57654e+06	High				18	1	2	HCD	529.317	1057.63	0.625954	0	33.0824	-60	16190	20230206_E3_RSLC6_Vetrano_Ramundo_GMI_ID1033_coom_gel_dig_try_HLBdesalt_30per_control_2_Cminus.raw
26302		Cre02.g080650_4532.3 ; Cre02.g080650_4532.2 ; Cre02.g080650_4532.1	Cre02.g080650_4532|Heat shock protein 90B<|>Cre02.g080650_4532|Heat shock protein 90B<|>Cre02.g080650_4532|Heat shock protein 90B	00706	ü					TLEINPR	232.297	1	1.85202e+06	High				24	0	2	HCD	421.74	842.473	-0.170102	37.744	33.069	-45	16183	20230206_E3_RSLC6_Vetrano_Ramundo_GMI_ID1033_coom_gel_dig_try_HLBdesalt_30per_control_2_Cminus.raw
26303		Cre08.g375084_4532.1	Cre08.g375084_4532|(1 of 1) K12822 - RNA-binding protein 25 (RBM25, S164)	00429	ü					LEEEEEDDIDRQR	270.3	1	2.10162e+06	High				147	1	3	HCD	559.252	1675.74	-0.278338	0	33.0631	-75	16180	20230206_E3_RSLC6_Vetrano_Ramundo_GMI_ID1033_coom_gel_dig_try_HLBdesalt_30per_control_2_Cminus.raw
26304	ü	cont_P13645; cont_P35527; cont_P08779; cont_P02533; cont_Q04695	K1C10_HUMAN Keratin, type I cytoskeletal 10 OS=Homo sapiens GN=KRT10 PE=1 SV=6 | K1C9_HUMAN Keratin, type I cytoskeletal 9 OS=Homo sapiens GN=KRT9 PE=1 SV=3 | K1C16_HUMAN Keratin, type I cytoskeletal 16 OS=Homo sapiens GN=KRT16 PE=1 SV=4 | K1C14_HUMAN Keratin, type I cytoskeletal 14 OS=Homo sapiens GN=KRT14 PE=1 SV=4 | K1C17_HUMAN Keratin, type I cytoskeletal 17 OS=Homo sapiens GN=KRT17 PE=1 SV=2	00157; 00164; 00128; 00126; 00095	ü					LASYLDK	204.097	1	2.69323e+09	High				9	0	2	HCD	405.224	809.441	0.713338	47.1313	33.0612	-75	16179	20230206_E3_RSLC6_Vetrano_Ramundo_GMI_ID1033_coom_gel_dig_try_HLBdesalt_30per_control_2_Cminus.raw
26305		Cre12.g556250_4532.1	Cre12.g556250_4532|Septin-like protein	00371	ü					EALEEISK	168.848	1	3.99054e+06	High				56	0	2	HCD	459.743	918.478	0.261818	46.2885	33.0594	-75	16178	20230206_E3_RSLC6_Vetrano_Ramundo_GMI_ID1033_coom_gel_dig_try_HLBdesalt_30per_control_2_Cminus.raw
26306		CreCp.g802312_4532.1	CreCp.g802312_4532|photosystem I P700 apoprotein A2	00009	ü					FSQGLAQDPTTRR	227.985	1	5.11753e+08	High				124	1	3	HCD	492.923	1476.76	0.200265	14.3323	33.0556	-75	16176	20230206_E3_RSLC6_Vetrano_Ramundo_GMI_ID1033_coom_gel_dig_try_HLBdesalt_30per_control_2_Cminus.raw
26307		Cre02.g080650_4532.3 ; Cre02.g080650_4532.2 ; Cre02.g080650_4532.1	Cre02.g080650_4532|Heat shock protein 90B<|>Cre02.g080650_4532|Heat shock protein 90B<|>Cre02.g080650_4532|Heat shock protein 90B	00706	ü					TLEINPR	205.272	1	2.49745e+06	High				24	0	2	HCD	421.74	842.473	0.0487165	38.7023	33.0433	-60	16170	20230206_E3_RSLC6_Vetrano_Ramundo_GMI_ID1033_coom_gel_dig_try_HLBdesalt_30per_control_2_Cminus.raw
26308		Cre08.g375084_4532.1	Cre08.g375084_4532|(1 of 1) K12822 - RNA-binding protein 25 (RBM25, S164)	00429	ü					LEEEEEDDIDRQR	291.955	1	8.38836e+06	High				145	1	3	HCD	559.252	1675.74	1.25223	12.0003	33.0396	-60	16168	20230206_E3_RSLC6_Vetrano_Ramundo_GMI_ID1033_coom_gel_dig_try_HLBdesalt_30per_control_2_Cminus.raw
26309		Cre09.g391949_4532.1	Cre09.g391949_4532|(1 of 1) PTHR23139//PTHR23139:SF61 - RNA-BINDING PROTEIN // SUBFAMILY NOT NAMED	00479	ü					PTADNPTPAGMCK	466.426	1	4.74479e+07	High		M11(Oxidation): 100	M11(Oxidation); C12(Methylthio)	62	0	2	HCD	682.789	1364.57	4.50021	40.6076	33.0281	-45	16162	20230206_E3_RSLC6_Vetrano_Ramundo_GMI_ID1033_coom_gel_dig_try_HLBdesalt_30per_control_2_Cminus.raw
26310	ü	cont_P13645	K1C10_HUMAN Keratin, type I cytoskeletal 10 OS=Homo sapiens GN=KRT10 PE=1 SV=6	00451	ü					SLLEGEGSSGGGGR	332.479	1	1.09828e+08	High				95	0	2	HCD	631.802	1262.6	0.299647	0	32.9954	-60	16146	20230206_E3_RSLC6_Vetrano_Ramundo_GMI_ID1033_coom_gel_dig_try_HLBdesalt_30per_control_2_Cminus.raw
26311	ü	cont_P04264	K2C1_HUMAN Keratin, type II cytoskeletal 1 OS=Homo sapiens GN=KRT1 PE=1 SV=6	00367	ü					AEAESLYQSK	254.877	1	1.79099e+06	High		Q8(Deamidated): 100	Q8(Deamidated)	121	0	2	HCD	563.768	1126.53	2.36443	22.5372	32.9895	-45	16143	20230206_E3_RSLC6_Vetrano_Ramundo_GMI_ID1033_coom_gel_dig_try_HLBdesalt_30per_control_2_Cminus.raw
26312		Cre01.g055400_4532.1	Cre01.g055400_4532|(1 of 1) PF05022 - SRP40, C-terminal domain (SRP40_C)	00342	ü					GGNIDPHATFSTK	239.964	1	2.75413e+06	High				88	0	3	HCD	448.89	1344.66	1.03901	21.7946	32.9839	-45	16140	20230206_E3_RSLC6_Vetrano_Ramundo_GMI_ID1033_coom_gel_dig_try_HLBdesalt_30per_control_2_Cminus.raw
26313	ü	cont_P04264	K2C1_HUMAN Keratin, type II cytoskeletal 1 OS=Homo sapiens GN=KRT1 PE=1 SV=6	00484	ü					TLLEGEESR	276.191	1	2.17646e+09	High				65	0	2	HCD	517.262	1033.52	0.985756	42.3481	32.982	-45	16139	20230206_E3_RSLC6_Vetrano_Ramundo_GMI_ID1033_coom_gel_dig_try_HLBdesalt_30per_control_2_Cminus.raw
26314	ü	cont_P13645	K1C10_HUMAN Keratin, type I cytoskeletal 10 OS=Homo sapiens GN=KRT10 PE=1 SV=6	00451	ü					SLLEGEGSSGGGGR	320.597	1	4.00608e+08	High				97	0	2	HCD	631.803	1262.6	0.977194	0	32.9801	-45	16138	20230206_E3_RSLC6_Vetrano_Ramundo_GMI_ID1033_coom_gel_dig_try_HLBdesalt_30per_control_2_Cminus.raw
26315	ü	cont_P13645; cont_Q15323; cont_P08779; cont_P02533; cont_Q04695; cont_P13646.4	K1C10_HUMAN Keratin, type I cytoskeletal 10 OS=Homo sapiens GN=KRT10 PE=1 SV=6 | K1H1_HUMAN Keratin, type I cuticular Ha1 OS=Homo sapiens GN=KRT31 PE=2 SV=3 | K1C16_HUMAN Keratin, type I cytoskeletal 16 OS=Homo sapiens GN=KRT16 PE=1 SV=4 | K1C14_HUMAN Keratin, type I cytoskeletal 14 OS=Homo sapiens GN=KRT14 PE=1 SV=4 | K1C17_HUMAN Keratin, type I cytoskeletal 17 OS=Homo sapiens GN=KRT17 PE=1 SV=2 | Keratin, type I cytoskeletal 13	00229; 00197; 00195; 00164; 00185; 00136	ü					LAADDFR	195.823	1	0	Unknown				44	0	2	HCD	404.203	807.4	-0.00272199	54.16	32.9724	-75	16134	20230206_E3_RSLC6_Vetrano_Ramundo_GMI_ID1033_coom_gel_dig_try_HLBdesalt_30per_control_2_Cminus.raw
26316		Cre10.g439700_4532.1	Cre10.g439700_4532|conserved expressed putative RNA binding protein	00226	ü					ICGDPNSAMR	167.404	1	2.31193e+06	High		M9(Oxidation): 100	C2(Methylthio); M9(Oxidation)	23	0	2	HCD	563.229	1125.45	1.4458	31.0629	32.9619	-60	16129	20230206_E3_RSLC6_Vetrano_Ramundo_GMI_ID1033_coom_gel_dig_try_HLBdesalt_30per_control_2_Cminus.raw
26317		Cre01.g037400_4532.1	Cre01.g037400_4532|Cyclophilin 19-1	00405	ü					LGLDPTQAHR	301.653	1	1.73574e+06	High				48	0	3	HCD	369.868	1107.59	0.0769004	50.8403	32.9581	-60	16127	20230206_E3_RSLC6_Vetrano_Ramundo_GMI_ID1033_coom_gel_dig_try_HLBdesalt_30per_control_2_Cminus.raw
26318		Cre04.g229300_4532.2 ; Cre04.g229300_4532.1	Cre04.g229300_4532|RuBisCO activase 1, chloroplastic<|>Cre04.g229300_4532|RuBisCO activase 1, chloroplastic	00342	ü					IGQQLVNAR	308.104	1	5.54127e+06	High				20	0	2	HCD	499.791	998.574	0.149424	0	32.9525	-60	16124	20230206_E3_RSLC6_Vetrano_Ramundo_GMI_ID1033_coom_gel_dig_try_HLBdesalt_30per_control_2_Cminus.raw
26319		Cre01.g003487_4532.1	Cre01.g003487_4532|(1 of 1) K13106 - pre-mRNA-splicing factor CWC26 (BUD13, CWC26)	00508	ü					EELAAKPFAR	173.577	1	1.9604e+06	High				79	1	3	HCD	377.877	1131.62	-0.513397	71.8831	32.9485	-45	16122	20230206_E3_RSLC6_Vetrano_Ramundo_GMI_ID1033_coom_gel_dig_try_HLBdesalt_30per_control_2_Cminus.raw
26320		Cre12.g506050_4532.1	Cre12.g506050_4532|(1 of 1) K14408 - cleavage stimulation factor subunit 3 (CSTF3, RNA14)	00360	ü					LLAADLHER	285.727	1	2.36678e+06	High				30	0	2	HCD	519.291	1037.57	0.589071	0	32.9447	-45	16120	20230206_E3_RSLC6_Vetrano_Ramundo_GMI_ID1033_coom_gel_dig_try_HLBdesalt_30per_control_2_Cminus.raw
26321	ü	cont_P00761	TRYP_PIG Trypsin OS=Sus scrofa PE=1 SV=1	00098	ü					LSSPATLNSR	216.188	1	4.95061e+10	High				101	0	2	HCD	523.286	1045.56	0.984985	2.73789	32.9373	-45	16116	20230206_E3_RSLC6_Vetrano_Ramundo_GMI_ID1033_coom_gel_dig_try_HLBdesalt_30per_control_2_Cminus.raw
26322		Cre08.g372800_4532.1	Cre08.g372800_4532|Nuclear pre-mRNA splicing factor involved in polyadenylation, CPSF family	00128	ü					ACMVGAVEK	383.188	1	5.49933e+07	High		M3(Oxidation): 100	C2(Methylthio); M3(Oxidation)	62	0	2	HCD	485.214	969.42	-0.0195222	14.8002	32.9276	-75	16111	20230206_E3_RSLC6_Vetrano_Ramundo_GMI_ID1033_coom_gel_dig_try_HLBdesalt_30per_control_2_Cminus.raw
26323		Cre10.g441000_4532.1	Cre10.g441000_4532|(1 of 1) K17498 - transcription factor SPN1 (SPN1, IWS1)	00414	ü					QLHQQQLLEAR	213.764	1	1.79736e+06	High				67	0	3	HCD	455.253	1363.75	1.07044	43.804	32.9192	-60	16108	20230206_E3_RSLC6_Vetrano_Ramundo_GMI_ID1033_coom_gel_dig_try_HLBdesalt_30per_control_2_Cminus.raw
26324		Cre05.g238332_4532.1 ; Cre05.g238332_4532.3 ; Cre05.g238332_4532.4 ; Cre05.g238332_4532.2	Cre05.g238332_4532|Photosystem I reaction center subunit II, 20 kDa<|>Cre05.g238332_4532|Photosystem I reaction center subunit II, 20 kDa<|>Cre05.g238332_4532|Photosystem I reaction center subunit II, 20 kDa<|>Cre05.g238332_4532|Photosystem I reaction center subunit II, 20 kDa	00175	ü					IGQNVNPIK	296.449	1	1.08638e+09	High				17	0	2	HCD	491.788	982.569	0.979347	0	32.9135	-60	16105	20230206_E3_RSLC6_Vetrano_Ramundo_GMI_ID1033_coom_gel_dig_try_HLBdesalt_30per_control_2_Cminus.raw
26325		Cre16.g695450_4532.1	Cre16.g695450_4532|U2 snRNP auxiliary factor, large subunit	00538	ü					LFAGSTVR	190.872	1	3.18828e+07	High				20	0	2	HCD	425.743	850.478	-0.23938	7.92394	32.9098	-60	16103	20230206_E3_RSLC6_Vetrano_Ramundo_GMI_ID1033_coom_gel_dig_try_HLBdesalt_30per_control_2_Cminus.raw
26326		Cre06.g307450_4532.1	Cre06.g307450_4532|SF3A1 splicing factor 3a, subunit 1	00823	ü					DGVGFMR	186.435	1	2.04167e+06	High		M6(Oxidation): 100	M6(Oxidation)	20	0	2	HCD	399.184	797.361	-0.351029	44.719	32.902	-45	16099	20230206_E3_RSLC6_Vetrano_Ramundo_GMI_ID1033_coom_gel_dig_try_HLBdesalt_30per_control_2_Cminus.raw
26327		Cre16.g670300_4532.1	Cre16.g670300_4532|Nuclear pre-mRNA splicing factor and U1 snRNP Component	00313	ü					GEEAKEPAAVTDDDIK	304.175	1	3.32595e+06	High				127	1	3	HCD	563.272	1687.8	-0.155629	0	32.883	-75	16089	20230206_E3_RSLC6_Vetrano_Ramundo_GMI_ID1033_coom_gel_dig_try_HLBdesalt_30per_control_2_Cminus.raw
26328	ü	cont_P81605.2	Dermcidin	00063	ü					SSLLEKGLDGAKK	294.873	1	3.06856e+06	High				17	2	3	HCD	449.261	1345.77	0.627297	63.4346	32.8668	-60	16081	20230206_E3_RSLC6_Vetrano_Ramundo_GMI_ID1033_coom_gel_dig_try_HLBdesalt_30per_control_2_Cminus.raw
26329		Cre01.g048950_4532.1	Cre01.g048950_4532|Uridine 5- monophosphate synthase	00133	ü					MMWNAVR	203.206	1	1.50351e+06	High		M1(Oxidation): 100; M2(Oxidation): 100	M1(Oxidation); M2(Oxidation)	23	0	2	HCD	470.212	939.416	-1.54589	42.3682	32.8356	-60	16066	20230206_E3_RSLC6_Vetrano_Ramundo_GMI_ID1033_coom_gel_dig_try_HLBdesalt_30per_control_2_Cminus.raw
26330		Cre06.g263450_4532.1 ; Cre06.g263450_4532.3 ; Cre12.g498600_4532.1 ; Cre06.g263450_4532.2	Cre06.g263450_4532|Putative eukaryotic translation initiation factor 1 alpha<|>Cre06.g263450_4532|Putative eukaryotic translation initiation factor 1 alpha<|>Cre12.g498600_4532|Eukaryotic translation elongation factor 1 alpha<|>Cre06.g263450_4532|Putative eukaryotic translation initiation factor 1 alpha	00172	ü					ERYDEIANEMR	252.487	1	6.98268e+06	High		M10(Oxidation): 100	M10(Oxidation)	112	1	3	HCD	481.218	1441.64	0.394485	42.6998	32.8338	-60	16065	20230206_E3_RSLC6_Vetrano_Ramundo_GMI_ID1033_coom_gel_dig_try_HLBdesalt_30per_control_2_Cminus.raw
26331		Cre06.g307450_4532.1	Cre06.g307450_4532|SF3A1 splicing factor 3a, subunit 1	00771	ü					VKVLAPEVEGNEK	211.445	1	5.11283e+06	High				37	1	3	HCD	471.265	1411.78	1.56151	62.298	32.8319	-60	16064	20230206_E3_RSLC6_Vetrano_Ramundo_GMI_ID1033_coom_gel_dig_try_HLBdesalt_30per_control_2_Cminus.raw
26332		Cre09.g386750_4532.2 ; Cre09.g386750_4532.1	Cre09.g386750_4532|Heat shock protein 90A<|>Cre09.g386750_4532|Heat shock protein 90A	00550	ü					DILGDKVEK	176.436	1	1.61554e+06	High				62	1	2	HCD	508.785	1016.56	1.26493	0	32.8184	-45	16057	20230206_E3_RSLC6_Vetrano_Ramundo_GMI_ID1033_coom_gel_dig_try_HLBdesalt_30per_control_2_Cminus.raw
26333		Cre03.g144967_4532.1	Cre03.g144967_4532|(1 of 1) K17681 - ATPase family AAA domain-containing protein 3A/B (ATAD3A_B)	00167	ü					LRVEQQIQAER	245.702	1	1.98883e+06	High				69	1	3	HCD	457.257	1369.76	0.384114	5.72985	32.7975	-75	16046	20230206_E3_RSLC6_Vetrano_Ramundo_GMI_ID1033_coom_gel_dig_try_HLBdesalt_30per_control_2_Cminus.raw
26334		Cre17.g744147_4532.1	Cre17.g744147_4532|(1 of 1) K12854 - pre-mRNA-splicing helicase BRR2 (SNRNP200, BRR2)	00553	ü					IVYVAPMK	285.266	1	4.46544e+06	High		M7(Oxidation): 100	M7(Oxidation)	31	0	2	HCD	468.765	936.523	0.808685	26.7323	32.7871	-60	16041	20230206_E3_RSLC6_Vetrano_Ramundo_GMI_ID1033_coom_gel_dig_try_HLBdesalt_30per_control_2_Cminus.raw
26335	ü	cont_P35908	K22E_HUMAN Keratin, type II cytoskeletal 2 epidermal OS=Homo sapiens GN=KRT2 PE=1 SV=2	00167	ü					VDPEIQNVK	253.153	1	6.95048e+07	High				46	0	2	HCD	521.282	1041.56	-0.372752	0	32.7676	-45	16031	20230206_E3_RSLC6_Vetrano_Ramundo_GMI_ID1033_coom_gel_dig_try_HLBdesalt_30per_control_2_Cminus.raw
26336		Cre06.g263450_4532.1 ; Cre06.g263450_4532.3 ; Cre12.g498600_4532.1 ; Cre06.g263450_4532.2	Cre06.g263450_4532|Putative eukaryotic translation initiation factor 1 alpha<|>Cre06.g263450_4532|Putative eukaryotic translation initiation factor 1 alpha<|>Cre12.g498600_4532|Eukaryotic translation elongation factor 1 alpha<|>Cre06.g263450_4532|Putative eukaryotic translation initiation factor 1 alpha	00172	ü					ERYDEIANEMR	252.657	1	1.27814e+07	High		M10(Oxidation): 100	M10(Oxidation)	111	1	3	HCD	481.217	1441.64	-0.0464932	22.7691	32.7583	-75	16027	20230206_E3_RSLC6_Vetrano_Ramundo_GMI_ID1033_coom_gel_dig_try_HLBdesalt_30per_control_2_Cminus.raw
26337		Cre17.g720250_4532.1	Cre17.g720250_4532|Light-harvesting minor chlorophyll a/b binding protein of photosystem II	00270	ü					FADGLNNGK	157.426	1	8.79338e+07	High	X	N7(Deamidated): 99.72	N7(Deamidated)	36	0	2	HCD	468.726	936.445	2.79543	44.7403	32.7049	-60	16000	20230206_E3_RSLC6_Vetrano_Ramundo_GMI_ID1033_coom_gel_dig_try_HLBdesalt_30per_control_2_Cminus.raw
26338		Cre17.g701200_4532.1	Cre17.g701200_4532|Cytosolic 80S ribosomal protein L14	00100	ü					AATTDFDRYK	180.912	1	1.4726e+06	High				64	1	3	HCD	396.529	1187.57	1.69832	16.5721	32.703	-60	15999	20230206_E3_RSLC6_Vetrano_Ramundo_GMI_ID1033_coom_gel_dig_try_HLBdesalt_30per_control_2_Cminus.raw
26339	ü	cont_P35908	K22E_HUMAN Keratin, type II cytoskeletal 2 epidermal OS=Homo sapiens GN=KRT2 PE=1 SV=2	00167	ü					VDPEIQNVK	262.764	1	4.51697e+08	High				45	0	2	HCD	521.283	1041.56	0.333975	0	32.6936	-60	15994	20230206_E3_RSLC6_Vetrano_Ramundo_GMI_ID1033_coom_gel_dig_try_HLBdesalt_30per_control_2_Cminus.raw
26340		Cre01.g020400_4532.1	Cre01.g020400_4532|(1 of 1) K13111 - WD40 repeat-containing protein SMU1 (SMU1)	00275	ü					DSEMLVSGSQDGR	358.945	1	6.65474e+06	High		M4(Oxidation): 100	M4(Oxidation)	57	0	2	HCD	698.804	1396.6	-0.149749	0	32.6802	-45	15987	20230206_E3_RSLC6_Vetrano_Ramundo_GMI_ID1033_coom_gel_dig_try_HLBdesalt_30per_control_2_Cminus.raw
26341		Cre12.g537800_4532.2	Cre12.g537800_4532|Cytosolic 80S ribosomal protein L7	00165	ü					IIEENLGK	201.098	1	7.6636e+06	High				34	0	2	HCD	458.261	915.516	1.16873	4.8546	32.6672	-75	15981	20230206_E3_RSLC6_Vetrano_Ramundo_GMI_ID1033_coom_gel_dig_try_HLBdesalt_30per_control_2_Cminus.raw
26342		Cre06.g278213_4532.2	Cre06.g278213_4532|Light-harvesting protein of photosystem I	00233	ü					IPASVSYK	190.27	1	1.13323e+09	High				20	0	2	HCD	432.745	864.483	0.201985	7.05873	32.6654	-75	15980	20230206_E3_RSLC6_Vetrano_Ramundo_GMI_ID1033_coom_gel_dig_try_HLBdesalt_30per_control_2_Cminus.raw
26343		Cre12.g537800_4532.2	Cre12.g537800_4532|Cytosolic 80S ribosomal protein L7	00165	ü					IIEENLGK	212.517	1	1.46696e+07	High				34	0	2	HCD	458.262	915.516	1.30285	74.8679	32.6588	-60	15977	20230206_E3_RSLC6_Vetrano_Ramundo_GMI_ID1033_coom_gel_dig_try_HLBdesalt_30per_control_2_Cminus.raw
26344		Cre12.g556250_4532.1	Cre12.g556250_4532|Septin-like protein	00195	ü					MVQDYIESQNRK	244.429	1	4.57155e+06	High		M1(Oxidation): 100	M1(Oxidation)	159	1	3	HCD	509.58	1526.73	-0.92864	40.2977	32.655	-60	15975	20230206_E3_RSLC6_Vetrano_Ramundo_GMI_ID1033_coom_gel_dig_try_HLBdesalt_30per_control_2_Cminus.raw
26345		Cre12.g528000_4532.1	Cre12.g528000_4532|Flagellar Associated Protein 303; regulatory subunit gamma of snRKN1 complex in Chlamydomonas	00334	ü					LLETMAGQGLHR	453.825	1	1.7639e+07	High		M5(Oxidation): 100	M5(Oxidation)	79	0	3	HCD	447.903	1341.69	-0.304016	10.0634	32.6513	-60	15973	20230206_E3_RSLC6_Vetrano_Ramundo_GMI_ID1033_coom_gel_dig_try_HLBdesalt_30per_control_2_Cminus.raw
26346	ü	cont_P00761	TRYP_PIG Trypsin OS=Sus scrofa PE=1 SV=1	00098	ü					LSSPATLNSR	221.069	1	3.09503e+10	High				81	0	2	HCD	523.286	1045.56	0.182004	0	32.6495	-60	15972	20230206_E3_RSLC6_Vetrano_Ramundo_GMI_ID1033_coom_gel_dig_try_HLBdesalt_30per_control_2_Cminus.raw
26347		Cre16.g687900_4532.1 ; Cre16.g687900_4532.2 ; Cre16.g687900_4532.3	Cre16.g687900_4532|Light-harvesting protein of photosystem I<|>Cre16.g687900_4532|Light-harvesting protein of photosystem I<|>Cre16.g687900_4532|Light-harvesting protein of photosystem I	00159	ü					GLENGYPGGR	223.094	1	1.58202e+08	High				67	0	2	HCD	510.249	1019.49	-0.0516	0	32.6417	-45	15968	20230206_E3_RSLC6_Vetrano_Ramundo_GMI_ID1033_coom_gel_dig_try_HLBdesalt_30per_control_2_Cminus.raw
26348		Cre13.g583550_4532.1 ; Q66YD0	Cre13.g583550_4532|Vesicle inducing protein in plastids 1<|>Q66YD0_CHLRE Chloroplast vesicle-inducing protein in plastids 1 OS=Chlamydomonas reinhardtii OX=3055 GN=VIPP1 PE=2 SV=1	00133	ü					TYQEQADQLK	239.855	1	1.40198e+07	High				78	0	2	HCD	612.299	1223.59	0.905032	0	32.638	-45	15966	20230206_E3_RSLC6_Vetrano_Ramundo_GMI_ID1033_coom_gel_dig_try_HLBdesalt_30per_control_2_Cminus.raw
26349		Cre16.g662800_4532.1	Cre16.g662800_4532|Splicing factor, component of the U4/U6-U5 snRNP complex	00271	ü					LYSGSGEVVR	223.316	1	5.23238e+06	High				63	0	2	HCD	533.781	1066.55	1.27541	0	32.636	-45	15965	20230206_E3_RSLC6_Vetrano_Ramundo_GMI_ID1033_coom_gel_dig_try_HLBdesalt_30per_control_2_Cminus.raw
26350		Cre07.g353450_4532.4 ; Cre07.g353450_4532.5 ; Cre07.g353450_4532.2 ; Cre07.g353450_4532.3	Cre07.g353450_4532|Acetyl-CoA synthetase/ligase<|>Cre07.g353450_4532|Acetyl-CoA synthetase/ligase<|>Cre07.g353450_4532|Acetyl-CoA synthetase/ligase<|>Cre07.g353450_4532|Acetyl-CoA synthetase/ligase	00391	ü					QSDLSSLR	198.37	1	3.6425e+06	High				41	0	2	HCD	453.238	905.469	0.815953	17.5632	32.6302	-75	15962	20230206_E3_RSLC6_Vetrano_Ramundo_GMI_ID1033_coom_gel_dig_try_HLBdesalt_30per_control_2_Cminus.raw
26351		Cre05.g245950_4532.1	Cre05.g245950_4532|Dynamin-related GTPase	00004	ü					VIGLVNK	160.845	1	1.205e+06	High				6	0	2	HCD	371.745	742.483	0.488267	36.9904	32.6283	-75	15961	20230206_E3_RSLC6_Vetrano_Ramundo_GMI_ID1033_coom_gel_dig_try_HLBdesalt_30per_control_2_Cminus.raw
26352		Cre07.g351000_4532.1	Cre07.g351000_4532|Protein with WW and FF domains	00703	ü					HRDEGLIGLR	234.91	1	3.00895e+06	High				34	1	2	HCD	583.327	1165.65	2.41325	0	32.6161	-60	15955	20230206_E3_RSLC6_Vetrano_Ramundo_GMI_ID1033_coom_gel_dig_try_HLBdesalt_30per_control_2_Cminus.raw
26353		Cre07.g351000_4532.1	Cre07.g351000_4532|Protein with WW and FF domains	00703	ü					HRDEGLIGLR	224.206	1	1.97473e+06	High				34	1	3	HCD	389.22	1165.65	2.009	34.2812	32.6105	-60	15952	20230206_E3_RSLC6_Vetrano_Ramundo_GMI_ID1033_coom_gel_dig_try_HLBdesalt_30per_control_2_Cminus.raw
26354		Cre16.g687900_4532.1 ; Cre16.g687900_4532.2 ; Cre16.g687900_4532.3	Cre16.g687900_4532|Light-harvesting protein of photosystem I<|>Cre16.g687900_4532|Light-harvesting protein of photosystem I<|>Cre16.g687900_4532|Light-harvesting protein of photosystem I	00159	ü					GLENGYPGGR	227.955	1	3.81691e+08	High				66	0	2	HCD	510.249	1019.49	0.308934	34.9461	32.6086	-60	15951	20230206_E3_RSLC6_Vetrano_Ramundo_GMI_ID1033_coom_gel_dig_try_HLBdesalt_30per_control_2_Cminus.raw
26355		Cre02.g073650_4532.1 ; Cre02.g073650_4532.2	Cre02.g073650_4532|Spliceosome Component, nuclear pre-mRNA splicing factor<|>Cre02.g073650_4532|Spliceosome Component, nuclear pre-mRNA splicing factor	00380	ü					AVAACEGHAGAIR	238.129	1	598438	High			C5(Methylthio)	89	0	2	HCD	636.303	1271.6	0.823345	0	32.6027	-45	15948	20230206_E3_RSLC6_Vetrano_Ramundo_GMI_ID1033_coom_gel_dig_try_HLBdesalt_30per_control_2_Cminus.raw
26356	ü	cont_P13645	K1C10_HUMAN Keratin, type I cytoskeletal 10 OS=Homo sapiens GN=KRT10 PE=1 SV=6	00178	ü					IKEWYEK	204.566	1	2.46662e+08	High				54	1	2	HCD	498.262	995.516	-3.70919	69.8227	32.599	-45	15946	20230206_E3_RSLC6_Vetrano_Ramundo_GMI_ID1033_coom_gel_dig_try_HLBdesalt_30per_control_2_Cminus.raw
26357	ü	cont_P04264	K2C1_HUMAN Keratin, type II cytoskeletal 1 OS=Homo sapiens GN=KRT1 PE=1 SV=6	00258	ü					NMQDMVEDYR	197.967	1	8.88533e+06	High		M2(Oxidation): 100; M5(Oxidation): 100	M2(Oxidation); M5(Oxidation)	34	0	3	HCD	444.845	1332.52	0.581227	11.061	32.5701	-60	15932	20230206_E3_RSLC6_Vetrano_Ramundo_GMI_ID1033_coom_gel_dig_try_HLBdesalt_30per_control_2_Cminus.raw
26358		Cre04.g222300_4532.1	Cre04.g222300_4532|putative RNA-binding protein	00771	ü					SGSYHDMIFK	388.82	1	5.65992e+06	High		M7(Oxidation): 100	M7(Oxidation)	79	0	2	HCD	600.771	1200.53	-0.58023	28.7928	32.5663	-60	15930	20230206_E3_RSLC6_Vetrano_Ramundo_GMI_ID1033_coom_gel_dig_try_HLBdesalt_30per_control_2_Cminus.raw
26359		CreCp.g802331_4532.1	CreCp.g802331_4532|photosystem II 43 kDa protein	00359	ü					GPNGLDLNK	224.171	1	4.72761e+07	High				22	0	2	HCD	464.248	927.489	-0.787546	15.529	32.5645	-60	15929	20230206_E3_RSLC6_Vetrano_Ramundo_GMI_ID1033_coom_gel_dig_try_HLBdesalt_30per_control_2_Cminus.raw
26360	ü	cont_P04259; cont_P02538	K2C6B_HUMAN Keratin, type II cytoskeletal 6B OS=Homo sapiens GN=KRT6B PE=1 SV=5 | K2C6A_HUMAN Keratin, type II cytoskeletal 6A OS=Homo sapiens GN=KRT6A PE=1 SV=3	00002; 00002	ü					ASTSTTIR	185.072	1	2.72521e+07	High			N-Term(Prot)(Acetyl)	27	0	2	HCD	439.733	878.459	1.17883	52.8423	32.5474	-45	15920	20230206_E3_RSLC6_Vetrano_Ramundo_GMI_ID1033_coom_gel_dig_try_HLBdesalt_30per_control_2_Cminus.raw
26361		Cre10.g436550_4532.1	Cre10.g436550_4532|Essential pyrenoid component 1	00065,00128,00188,00249	ü					QELESLR	152.64	1	7.38172e+07	High				64	0	2	HCD	437.735	874.463	0.457858	86.3825	32.5313	-60	15912	20230206_E3_RSLC6_Vetrano_Ramundo_GMI_ID1033_coom_gel_dig_try_HLBdesalt_30per_control_2_Cminus.raw
26362	ü	cont_P04264	K2C1_HUMAN Keratin, type II cytoskeletal 1 OS=Homo sapiens GN=KRT1 PE=1 SV=6	00356	ü					AQYEDIAQK	183.361	1	3.08842e+09	High				41	0	2	HCD	533.264	1065.52	-0.0771865	0	32.5238	-60	15908	20230206_E3_RSLC6_Vetrano_Ramundo_GMI_ID1033_coom_gel_dig_try_HLBdesalt_30per_control_2_Cminus.raw
26363		Cre04.g222300_4532.1	Cre04.g222300_4532|putative RNA-binding protein	00771	ü					SGSYHDMIFK	327.578	1	1.28773e+07	High		M7(Oxidation): 100	M7(Oxidation)	79	0	3	HCD	400.85	1200.54	-0.0555635	5.90193	32.5219	-60	15907	20230206_E3_RSLC6_Vetrano_Ramundo_GMI_ID1033_coom_gel_dig_try_HLBdesalt_30per_control_2_Cminus.raw
26364		CreCp.g802303_4532.1	CreCp.g802303_4532|30S ribosomal protein S9	00100	ü					GGGLMGQTEAIR	335.728	1	2.54383e+06	High		M5(Oxidation): 100	M5(Oxidation)	112	0	2	HCD	603.301	1205.59	0.282104	0	32.5123	-45	15902	20230206_E3_RSLC6_Vetrano_Ramundo_GMI_ID1033_coom_gel_dig_try_HLBdesalt_30per_control_2_Cminus.raw
26365		Cre07.g328400_4532.1	Cre07.g328400_4532|(1 of 1) K13098 - RNA-binding protein FUS (TLS, FUS)	00419	ü					GDYNPAPSAAEDR	215.928	1	6.23149e+06	High				111	0	2	HCD	681.801	1362.59	2.00754	0	32.5104	-45	15901	20230206_E3_RSLC6_Vetrano_Ramundo_GMI_ID1033_coom_gel_dig_try_HLBdesalt_30per_control_2_Cminus.raw
26366	ü	cont_P13645	K1C10_HUMAN Keratin, type I cytoskeletal 10 OS=Homo sapiens GN=KRT10 PE=1 SV=6	00451	ü					SLLEGEGSSGGGGR	176.795	1	0	Unknown				95	0	2	HCD	631.802	1262.6	0.324375	0	32.5007	-75	15896	20230206_E3_RSLC6_Vetrano_Ramundo_GMI_ID1033_coom_gel_dig_try_HLBdesalt_30per_control_2_Cminus.raw
26367		Cre06.g301850_4532.1	Cre06.g301850_4532	00955	ü					TSALDAVR	187.018	1	2.41489e+06	High				54	0	2	HCD	416.73	832.452	-0.183006	86.843	32.4829	-60	15887	20230206_E3_RSLC6_Vetrano_Ramundo_GMI_ID1033_coom_gel_dig_try_HLBdesalt_30per_control_2_Cminus.raw
26368		Cre16.g695050_4532.1	Cre16.g695050_4532|Enoyl-CoA hydratase 1	00648	ü					VVAEGIVDK	225.701	1	3.81521e+06	High				42	0	2	HCD	465.269	929.531	0.633621	44.1721	32.4811	-60	15886	20230206_E3_RSLC6_Vetrano_Ramundo_GMI_ID1033_coom_gel_dig_try_HLBdesalt_30per_control_2_Cminus.raw
26369	ü	cont_P13647	K2C5_HUMAN Keratin, type II cytoskeletal 5 OS=Homo sapiens GN=KRT5 PE=1 SV=3	00344	ü					AQYEEIANR	240.357	1	1.53931e+08	High				77	0	2	HCD	547.267	1093.53	0.153212	3.76533	32.4792	-60	15885	20230206_E3_RSLC6_Vetrano_Ramundo_GMI_ID1033_coom_gel_dig_try_HLBdesalt_30per_control_2_Cminus.raw
26370		Cre03.g149100_4532.1	Cre03.g149100_4532|Citrate synthase, glyoxysomal/microbody form	00036	ü					GTLTVVDNR	198.112	1	4.1459e+06	High				71	0	2	HCD	487.766	974.526	-0.854699	77.1212	32.4695	-45	15880	20230206_E3_RSLC6_Vetrano_Ramundo_GMI_ID1033_coom_gel_dig_try_HLBdesalt_30per_control_2_Cminus.raw
26371	ü	cont_P13647	K2C5_HUMAN Keratin, type II cytoskeletal 5 OS=Homo sapiens GN=KRT5 PE=1 SV=3	00344	ü					AQYEEIANR	226.798	1	1.54501e+08	High				77	0	2	HCD	547.268	1093.53	1.27024	0	32.462	-45	15876	20230206_E3_RSLC6_Vetrano_Ramundo_GMI_ID1033_coom_gel_dig_try_HLBdesalt_30per_control_2_Cminus.raw
26372		Cre06.g254800_4532.1	Cre06.g254800_4532|Pre-mRNA splicing factor	00219	ü					EKAAAQSRPNMLFAEGPK	253.129	1	640066	High		M11(Oxidation): 100	M11(Oxidation)	136	2	3	HCD	654.336	1960.99	0.569571	5.6943	32.458	-75	15874	20230206_E3_RSLC6_Vetrano_Ramundo_GMI_ID1033_coom_gel_dig_try_HLBdesalt_30per_control_2_Cminus.raw
26373	ü	cont_P08779	K1C16_HUMAN Keratin, type I cytoskeletal 16 OS=Homo sapiens GN=KRT16 PE=1 SV=4	00254	ü					NHEEEMLALR	198.608	1	6.61222e+07	High		M6(Oxidation): 100	M6(Oxidation)	104	0	3	HCD	419.868	1257.59	0.324269	9.05533	32.4543	-75	15872	20230206_E3_RSLC6_Vetrano_Ramundo_GMI_ID1033_coom_gel_dig_try_HLBdesalt_30per_control_2_Cminus.raw
26374		Cre02.g102250_4532.1	Cre02.g102250_4532|Cytosolic 80S ribosomal protein S3	00066	ü					IRELTSVVQK	203.507	1	1.87453e+06	High				31	1	3	HCD	391.572	1172.7	0.405302	45.2074	32.4385	-60	15864	20230206_E3_RSLC6_Vetrano_Ramundo_GMI_ID1033_coom_gel_dig_try_HLBdesalt_30per_control_2_Cminus.raw
26375		Cre02.g073650_4532.1 ; Cre02.g073650_4532.2	Cre02.g073650_4532|Spliceosome Component, nuclear pre-mRNA splicing factor<|>Cre02.g073650_4532|Spliceosome Component, nuclear pre-mRNA splicing factor	00380	ü					AVAACEGHAGAIR	408.431	1	9.18206e+06	High			C5(Methylthio)	90	0	3	HCD	424.537	1271.6	-0.595715	20.3995	32.4367	-60	15863	20230206_E3_RSLC6_Vetrano_Ramundo_GMI_ID1033_coom_gel_dig_try_HLBdesalt_30per_control_2_Cminus.raw
26376		Cre04.g216850_4532.2 ; Cre03.g190950_4532.1 ; Cre03.g190950_4532.4 ; Cre04.g216850_4532.1	Cre04.g216850_4532|Alpha tubulin 2<|>Cre03.g190950_4532|Alpha tubulin 1<|>Cre03.g190950_4532|Alpha tubulin 1<|>Cre04.g216850_4532|Alpha tubulin 2	00157	ü					LSVDYGK	202.827	1	1.60547e+06	High				8	0	2	HCD	391.208	781.409	0.305885	14.1441	32.4121	-75	15851	20230206_E3_RSLC6_Vetrano_Ramundo_GMI_ID1033_coom_gel_dig_try_HLBdesalt_30per_control_2_Cminus.raw
26377		Cre16.g695050_4532.1	Cre16.g695050_4532|Enoyl-CoA hydratase 1	00648	ü					VVAEGIVDK	216.378	1	5.89926e+06	High				42	0	2	HCD	465.269	929.531	0.899544	63.3344	32.4065	-75	15848	20230206_E3_RSLC6_Vetrano_Ramundo_GMI_ID1033_coom_gel_dig_try_HLBdesalt_30per_control_2_Cminus.raw
26378	ü	cont_P02663	CASA2_BOVIN Alpha-S2-casein OS=Bos_taurus GN=CSN1S2 PE=1 SV=2	00213	ü					TKVIPYVR	199.934	1	1.72189e+06	High				4	1	2	HCD	488.303	975.598	-0.620205	0	32.3945	-60	15842	20230206_E3_RSLC6_Vetrano_Ramundo_GMI_ID1033_coom_gel_dig_try_HLBdesalt_30per_control_2_Cminus.raw
26379	ü	cont_P04259; cont_P02538	K2C6B_HUMAN Keratin, type II cytoskeletal 6B OS=Homo sapiens GN=KRT6B PE=1 SV=5 | K2C6A_HUMAN Keratin, type II cytoskeletal 6A OS=Homo sapiens GN=KRT6A PE=1 SV=3	00002; 00002	ü					ASTSTTIR	197.042	1	5.87178e+07	High			N-Term(Prot)(Acetyl)	35	0	2	HCD	439.732	878.457	-0.48128	9.78044	32.3907	-60	15840	20230206_E3_RSLC6_Vetrano_Ramundo_GMI_ID1033_coom_gel_dig_try_HLBdesalt_30per_control_2_Cminus.raw
26380	ü	cont_P04264	K2C1_HUMAN Keratin, type II cytoskeletal 1 OS=Homo sapiens GN=KRT1 PE=1 SV=6	00258	ü					NMQDMVEDYR	342.617	1	2.07403e+08	High		M2(Oxidation): 100; M5(Oxidation): 100	M2(Oxidation); M5(Oxidation)	41	0	2	HCD	666.765	1332.52	2.34075	0	32.3829	-45	15836	20230206_E3_RSLC6_Vetrano_Ramundo_GMI_ID1033_coom_gel_dig_try_HLBdesalt_30per_control_2_Cminus.raw
26381		Cre06.g254800_4532.1	Cre06.g254800_4532|Pre-mRNA splicing factor	00219	ü					EKAAAQSRPNMLFAEGPK	207.008	1	4.30888e+06	High		M11(Oxidation): 100	M11(Oxidation)	131	2	4	HCD	491.003	1960.99	0.19267	0	32.381	-45	15835	20230206_E3_RSLC6_Vetrano_Ramundo_GMI_ID1033_coom_gel_dig_try_HLBdesalt_30per_control_2_Cminus.raw
26382		Cre07.g352650_4532.1	Cre07.g352650_4532|(1 of 2) PTHR23139//PTHR23139:SF58 - RNA-BINDING PROTEIN // SUBFAMILY NOT NAMED	00329	ü					AKGYQDPAANAAAIQK	361.385	1	8.57157e+07	High				120	1	3	HCD	539.617	1616.84	-0.932611	0	32.3593	-60	15824	20230206_E3_RSLC6_Vetrano_Ramundo_GMI_ID1033_coom_gel_dig_try_HLBdesalt_30per_control_2_Cminus.raw
26383		Cre04.g229494_4532.1	Cre04.g229494_4532|(1 of 70) 3.1.3.16 - Protein-serine/threonine phosphatase / Serine/threonine specific protein phosphatase	00701	ü					LGSGLAVSR	221.421	1	970209	High				61	0	2	HCD	430.253	859.499	-0.593924	78.0816	32.3518	-60	15820	20230206_E3_RSLC6_Vetrano_Ramundo_GMI_ID1033_coom_gel_dig_try_HLBdesalt_30per_control_2_Cminus.raw
26384	ü	cont_P02533; cont_Q04695	K1C14_HUMAN Keratin, type I cytoskeletal 14 OS=Homo sapiens GN=KRT14 PE=1 SV=4 | K1C17_HUMAN Keratin, type I cytoskeletal 17 OS=Homo sapiens GN=KRT17 PE=1 SV=2	00329; 00298	ü					SEISELR	229.295	1	2.64366e+07	High				33	0	2	HCD	417.222	833.437	0.915594	0	32.3499	-60	15819	20230206_E3_RSLC6_Vetrano_Ramundo_GMI_ID1033_coom_gel_dig_try_HLBdesalt_30per_control_2_Cminus.raw
26385		CreCp.g802299_4532.1	CreCp.g802299_4532|30S ribosomal protein S2	00538	ü					RQELITQSQTLK	232.474	1	2.10962e+06	High				40	1	3	HCD	482.276	1444.81	1.07171	6.74181	32.3481	-60	15818	20230206_E3_RSLC6_Vetrano_Ramundo_GMI_ID1033_coom_gel_dig_try_HLBdesalt_30per_control_2_Cminus.raw
26386		Cre10.g428200_4532.1	Cre10.g428200_4532|(1 of 1) PTHR24012//PTHR24012:SF492 - FAMILY NOT NAMED // HETEROGENEOUS NUCLEAR RIBONUCLEOPROTEIN A0	00040	ü					GGNDGGAEGGAGGDSSYVEGK	209.521	1	1.31019e+06	High				79	0	2	HCD	920.885	1840.76	2.43498	0	32.3403	-45	15814	20230206_E3_RSLC6_Vetrano_Ramundo_GMI_ID1033_coom_gel_dig_try_HLBdesalt_30per_control_2_Cminus.raw
26387	ü	cont_P08779; cont_P02533; cont_Q04695; cont_Q61782	K1C16_HUMAN Keratin, type I cytoskeletal 16 OS=Homo sapiens GN=KRT16 PE=1 SV=4 | K1C14_HUMAN Keratin, type I cytoskeletal 14 OS=Homo sapiens GN=KRT14 PE=1 SV=4 | K1C17_HUMAN Keratin, type I cytoskeletal 17 OS=Homo sapiens GN=KRT17 PE=1 SV=2 | Q61782_MOUSE Type I epidermal keratin mRNA, 3'end (Fragment) OS=Mus musculus PE=2 SV=1	00030; 00410; 00408; 00377	ü					LEQEIATYRR	224.823	1	2.97158e+06	High				65	1	3	HCD	426.898	1278.68	-0.325596	0	32.3365	-45	15812	20230206_E3_RSLC6_Vetrano_Ramundo_GMI_ID1033_coom_gel_dig_try_HLBdesalt_30per_control_2_Cminus.raw
26388	ü	cont_P35908	K22E_HUMAN Keratin, type II cytoskeletal 2 epidermal OS=Homo sapiens GN=KRT2 PE=1 SV=2	00046	ü					HGGGGGGFGGGGFGSR	206.784	1	1.86275e+08	High				69	0	3	HCD	440.866	1320.58	-0.17168	27.0247	32.3287	-75	15808	20230206_E3_RSLC6_Vetrano_Ramundo_GMI_ID1033_coom_gel_dig_try_HLBdesalt_30per_control_2_Cminus.raw
26389		Cre02.g075650_4532.1	Cre02.g075650_4532|(1 of 1) K12872 - pre-mRNA-splicing factor RBM22/SLT11 (RBM22, SLT11)	00097	ü					DAAMGVKPDEEPQSEVGK	300.169	1	3.49841e+06	High		M4(Oxidation): 100	M4(Oxidation)	164	1	3	HCD	634.963	1902.88	0.415771	2.86391	32.3269	-75	15807	20230206_E3_RSLC6_Vetrano_Ramundo_GMI_ID1033_coom_gel_dig_try_HLBdesalt_30per_control_2_Cminus.raw
26390		Cre01.g010900_4532.5 ; Cre01.g010900_4532.3 ; Cre01.g010900_4532.1	Cre01.g010900_4532|Glyceraldehyde-3-Phosphate Dehydrogenase A<|>Cre01.g010900_4532|Glyceraldehyde-3-Phosphate Dehydrogenase A<|>Cre01.g010900_4532|Glyceraldehyde-3-Phosphate Dehydrogenase A	00155	ü					VLITAPAK	213.496	1	1.67442e+07	High				4	0	2	HCD	406.766	812.525	0.764013	29.3078	32.3231	-75	15805	20230206_E3_RSLC6_Vetrano_Ramundo_GMI_ID1033_coom_gel_dig_try_HLBdesalt_30per_control_2_Cminus.raw
26391	ü	cont_P02533; cont_Q04695	K1C14_HUMAN Keratin, type I cytoskeletal 14 OS=Homo sapiens GN=KRT14 PE=1 SV=4 | K1C17_HUMAN Keratin, type I cytoskeletal 17 OS=Homo sapiens GN=KRT17 PE=1 SV=2	00329; 00298	ü					SEISELR	257.106	1	3.56356e+07	High				33	0	2	HCD	417.222	833.437	1.13653	17.1782	32.3213	-75	15804	20230206_E3_RSLC6_Vetrano_Ramundo_GMI_ID1033_coom_gel_dig_try_HLBdesalt_30per_control_2_Cminus.raw
26392		Cre03.g158150_4532.1	Cre03.g158150_4532|(1 of 1) K12842 - U2-associated protein SR140 (SR140)	00395	ü					LHSLSEGDTLR	211.988	1	659459	High				43	0	2	HCD	614.321	1227.63	1.47731	21.6971	32.3015	-45	15794	20230206_E3_RSLC6_Vetrano_Ramundo_GMI_ID1033_coom_gel_dig_try_HLBdesalt_30per_control_2_Cminus.raw
26393		Cre05.g234550_4532.2 ; Cre05.g234550_4532.1	Cre05.g234550_4532|Fructose-1%252C6-bisphosphate aldolase, chloroplastic<|>Cre05.g234550_4532|Fructose-1%252C6-bisphosphate aldolase, chloroplastic	00265	ü					VAEYTLK	199.168	1	2.42099e+07	High				13	0	2	HCD	412.232	823.457	1.1819	14.176	32.2824	-75	15784	20230206_E3_RSLC6_Vetrano_Ramundo_GMI_ID1033_coom_gel_dig_try_HLBdesalt_30per_control_2_Cminus.raw
26394		CreCp.g802312_4532.1	CreCp.g802312_4532|photosystem I P700 apoprotein A2	00009	ü					FSQGLAQDPTTRR	253.813	1	5.11753e+08	High				126	1	3	HCD	492.924	1476.76	0.982002	3.89457	32.2787	-75	15782	20230206_E3_RSLC6_Vetrano_Ramundo_GMI_ID1033_coom_gel_dig_try_HLBdesalt_30per_control_2_Cminus.raw
26395	ü	cont_P08779; cont_P02533; cont_Q04695; cont_Q61782	K1C16_HUMAN Keratin, type I cytoskeletal 16 OS=Homo sapiens GN=KRT16 PE=1 SV=4 | K1C14_HUMAN Keratin, type I cytoskeletal 14 OS=Homo sapiens GN=KRT14 PE=1 SV=4 | K1C17_HUMAN Keratin, type I cytoskeletal 17 OS=Homo sapiens GN=KRT17 PE=1 SV=2 | Q61782_MOUSE Type I epidermal keratin mRNA, 3'end (Fragment) OS=Mus musculus PE=2 SV=1	00030; 00410; 00408; 00377	ü					LEQEIATYRR	255.581	1	1.17096e+07	High				69	1	3	HCD	426.898	1278.68	-0.107526	0	32.2704	-60	15778	20230206_E3_RSLC6_Vetrano_Ramundo_GMI_ID1033_coom_gel_dig_try_HLBdesalt_30per_control_2_Cminus.raw
26396		Cre03.g158150_4532.1	Cre03.g158150_4532|(1 of 1) K12842 - U2-associated protein SR140 (SR140)	00395	ü					LHSLSEGDTLR	224.299	1	6.21395e+06	High				49	0	3	HCD	409.88	1227.63	-5.51775	66.8861	32.2629	-60	15774	20230206_E3_RSLC6_Vetrano_Ramundo_GMI_ID1033_coom_gel_dig_try_HLBdesalt_30per_control_2_Cminus.raw
26397		Cre03.g158150_4532.1	Cre03.g158150_4532|(1 of 1) K12842 - U2-associated protein SR140 (SR140)	00330	ü					GTGTDIEIK	209.057	1	6.41127e+06	High				62	0	2	HCD	467.248	933.488	-0.367234	17.3195	32.248	-45	15767	20230206_E3_RSLC6_Vetrano_Ramundo_GMI_ID1033_coom_gel_dig_try_HLBdesalt_30per_control_2_Cminus.raw
26398		Cre06.g259900_4532.2 ; Cre06.g259900_4532.1	Cre06.g259900_4532|Chloroplast ATP synthase gamma chain<|>Cre06.g259900_4532|Chloroplast ATP synthase gamma chain	00254	ü					GGEFAVER	229.022	1	5.90076e+06	High				36	0	2	HCD	432.714	864.422	0.661754	12.6949	32.2462	-45	15766	20230206_E3_RSLC6_Vetrano_Ramundo_GMI_ID1033_coom_gel_dig_try_HLBdesalt_30per_control_2_Cminus.raw
26399	ü	cont_P13645	K1C10_HUMAN Keratin, type I cytoskeletal 10 OS=Homo sapiens GN=KRT10 PE=1 SV=6	00451	ü					SLLEGEGSSGGGGR	329.968	1	1.09828e+08	High				95	0	2	HCD	631.803	1262.6	0.530535	0	32.2302	-60	15758	20230206_E3_RSLC6_Vetrano_Ramundo_GMI_ID1033_coom_gel_dig_try_HLBdesalt_30per_control_2_Cminus.raw
26400		Cre08.g372800_4532.1	Cre08.g372800_4532|Nuclear pre-mRNA splicing factor involved in polyadenylation, CPSF family	00128	ü					ACMVGAVEK	253.917	1	9.31794e+06	High		M3(Oxidation): 100	C2(Methylthio); M3(Oxidation)	56	0	2	HCD	485.214	969.42	-0.237355	27.0999	32.2283	-60	15757	20230206_E3_RSLC6_Vetrano_Ramundo_GMI_ID1033_coom_gel_dig_try_HLBdesalt_30per_control_2_Cminus.raw
26401		Cre06.g278239_4532.1	Cre06.g278239_4532|Serine/arginine-rich pre-mRNA splicing factor	00093	ü					RnnYEFAGMR	256.685	1	682642	High		N2(Deamidated): 50; N3(Deamidated): 50; M9(Oxidation): 100	N2(Deamidated); M9(Oxidation)	75	1	3	HCD	425.525	1274.56	0.920227	34.7534	32.2264	-60	15756	20230206_E3_RSLC6_Vetrano_Ramundo_GMI_ID1033_coom_gel_dig_try_HLBdesalt_30per_control_2_Cminus.raw
26402		Cre07.g325736_4532.1	Cre07.g325736_4532|(1 of 17) PF04755 - PAP_fibrillin (PAP_fibrillin)	00160	ü					LVNEVQYK	242.228	1	1.31221e+07	High				32	0	2	HCD	496.775	992.543	1.53983	17.2657	32.2227	-60	15754	20230206_E3_RSLC6_Vetrano_Ramundo_GMI_ID1033_coom_gel_dig_try_HLBdesalt_30per_control_2_Cminus.raw
26403		Cre12.g560300_4532.1	Cre12.g560300_4532|(1 of 1) PTHR24012//PTHR24012:SF318 - FAMILY NOT NAMED // RNA-BINDING (RRM/RBD/RNP MOTIFS) FAMILY PROTEIN	00002	ü					ASEEQAPSSGTPGGK	167.153	1	1.68311e+06	High			N-Term(Prot)(Acetyl)	115	0	2	HCD	722.831	1444.65	-0.534595	33.0758	32.2149	-45	15750	20230206_E3_RSLC6_Vetrano_Ramundo_GMI_ID1033_coom_gel_dig_try_HLBdesalt_30per_control_2_Cminus.raw
26404	ü	cont_P13645	K1C10_HUMAN Keratin, type I cytoskeletal 10 OS=Homo sapiens GN=KRT10 PE=1 SV=6	00451	ü					SLLEGEGSSGGGGR	328.146	1	4.00608e+08	High				89	0	2	HCD	631.804	1262.6	2.65823	0	32.2055	-45	15745	20230206_E3_RSLC6_Vetrano_Ramundo_GMI_ID1033_coom_gel_dig_try_HLBdesalt_30per_control_2_Cminus.raw
26405		Cre10.g436550_4532.1	Cre10.g436550_4532|Essential pyrenoid component 1	00291	ü					AGTNPWTGK	192.826	1	1.21422e+07	High				74	0	2	HCD	466.235	931.464	0.322421	72.3406	32.1859	-60	15735	20230206_E3_RSLC6_Vetrano_Ramundo_GMI_ID1033_coom_gel_dig_try_HLBdesalt_30per_control_2_Cminus.raw
26406		Cre03.g190100_4532.1	Cre03.g190100_4532|Eukaryotic translation initiation factor 3, subunit B	00692	ü					FAEKEYTIQK	249.227	1	1.63726e+06	High				86	1	3	HCD	419.555	1256.65	-0.797756	0	32.1784	-60	15731	20230206_E3_RSLC6_Vetrano_Ramundo_GMI_ID1033_coom_gel_dig_try_HLBdesalt_30per_control_2_Cminus.raw
26407	ü	cont_P00761	TRYP_PIG Trypsin OS=Sus scrofa PE=1 SV=1	00098	ü					LSSPATLNSR	220.851	1	4.95061e+10	High				101	0	2	HCD	523.286	1045.56	1.02216	0	32.1595	-45	15721	20230206_E3_RSLC6_Vetrano_Ramundo_GMI_ID1033_coom_gel_dig_try_HLBdesalt_30per_control_2_Cminus.raw
26408		Cre08.g372800_4532.1	Cre08.g372800_4532|Nuclear pre-mRNA splicing factor involved in polyadenylation, CPSF family	00128	ü					ACMVGAVEK	332.653	1	5.49933e+07	High		M3(Oxidation): 100	C2(Methylthio); M3(Oxidation)	40	0	2	HCD	485.212	969.417	-3.69708	27.3104	32.1497	-75	15716	20230206_E3_RSLC6_Vetrano_Ramundo_GMI_ID1033_coom_gel_dig_try_HLBdesalt_30per_control_2_Cminus.raw
26409		Cre13.g602850_4532.1	Cre13.g602850_4532|Serine/arginine-rich pre-mRNA splicing factor	00179	ü					VVRNPFSGQSR	221.007	1	1.94526e+06	High				79	1	3	HCD	416.227	1246.67	1.97884	14.4225	32.1417	-60	15712	20230206_E3_RSLC6_Vetrano_Ramundo_GMI_ID1033_coom_gel_dig_try_HLBdesalt_30per_control_2_Cminus.raw
26410	ü	cont_P08779	K1C16_HUMAN Keratin, type I cytoskeletal 16 OS=Homo sapiens GN=KRT16 PE=1 SV=4	00318	ü					EVASNSELVQSSR	214.221	1	4.28446e+06	High				105	0	3	HCD	469.235	1405.69	-0.413091	32.0204	32.1398	-60	15711	20230206_E3_RSLC6_Vetrano_Ramundo_GMI_ID1033_coom_gel_dig_try_HLBdesalt_30per_control_2_Cminus.raw
26411		Cre10.g436550_4532.1	Cre10.g436550_4532|Essential pyrenoid component 1	00291	ü					AGTNPWTGK	221.495	1	1.21422e+07	High				54	0	2	HCD	466.233	931.46	-3.80378	82.8731	32.138	-60	15710	20230206_E3_RSLC6_Vetrano_Ramundo_GMI_ID1033_coom_gel_dig_try_HLBdesalt_30per_control_2_Cminus.raw
26412		Cre08.g375084_4532.1	Cre08.g375084_4532|(1 of 1) K12822 - RNA-binding protein 25 (RBM25, S164)	00428	ü					RLEEEEEDDIDR	348.996	1	6.91289e+06	High				125	1	3	HCD	516.565	1547.68	-0.44614	0	32.1361	-60	15709	20230206_E3_RSLC6_Vetrano_Ramundo_GMI_ID1033_coom_gel_dig_try_HLBdesalt_30per_control_2_Cminus.raw
26413		Cre05.g238332_4532.1 ; Cre05.g238332_4532.3 ; Cre05.g238332_4532.4 ; Cre05.g238332_4532.2	Cre05.g238332_4532|Photosystem I reaction center subunit II, 20 kDa<|>Cre05.g238332_4532|Photosystem I reaction center subunit II, 20 kDa<|>Cre05.g238332_4532|Photosystem I reaction center subunit II, 20 kDa<|>Cre05.g238332_4532|Photosystem I reaction center subunit II, 20 kDa	00175	ü					IGQNVNPIK	358.069	1	1.08638e+09	High				17	0	2	HCD	491.788	982.568	0.022507	0	32.1324	-60	15707	20230206_E3_RSLC6_Vetrano_Ramundo_GMI_ID1033_coom_gel_dig_try_HLBdesalt_30per_control_2_Cminus.raw
26414		Cre08.g375084_4532.1	Cre08.g375084_4532|(1 of 1) K12822 - RNA-binding protein 25 (RBM25, S164)	00428	ü					RLEEEEEDDIDR	488.84	1	3.93254e+06	High				125	1	2	HCD	774.344	1547.68	-0.200166	0	32.1284	-45	15705	20230206_E3_RSLC6_Vetrano_Ramundo_GMI_ID1033_coom_gel_dig_try_HLBdesalt_30per_control_2_Cminus.raw
26415		Cre09.g391949_4532.1	Cre09.g391949_4532|(1 of 1) PTHR23139//PTHR23139:SF61 - RNA-BINDING PROTEIN // SUBFAMILY NOT NAMED	00479	ü					PTADNPTPAGMCK	249.818	1	2.42543e+06	High		M11(Oxidation): 100	M11(Oxidation); C12(Methylthio)	75	0	3	HCD	455.526	1364.56	0.0161902	25.9026	32.1246	-45	15703	20230206_E3_RSLC6_Vetrano_Ramundo_GMI_ID1033_coom_gel_dig_try_HLBdesalt_30per_control_2_Cminus.raw
26416		Cre12.g520150_4532.1	Cre12.g520150_4532|DEAD/DEAH box helicase, possible nuclear pre-mRNA splicing factor	00714	ü					ASAAQVDALR	233.915	1	0	Unknown				53	0	2	HCD	501.272	1001.54	-0.377276	48.9185	32.1093	-75	15695	20230206_E3_RSLC6_Vetrano_Ramundo_GMI_ID1033_coom_gel_dig_try_HLBdesalt_30per_control_2_Cminus.raw
26417		Cre12.g550850_4532.1 ; Cre12.g550850_4532.2	Cre12.g550850_4532|Photosystem II Oxygen Evolution Enhancer protein 2<|>Cre12.g550850_4532|Photosystem II Oxygen Evolution Enhancer protein 2	00193	ü					SADGDEGGRHQLIGATVGSDNK	244.044	1	0	Unknown				188	1	3	HCD	728.681	2184.03	-0.0117442	0	32.1014	-60	15691	20230206_E3_RSLC6_Vetrano_Ramundo_GMI_ID1033_coom_gel_dig_try_HLBdesalt_30per_control_2_Cminus.raw
26418		Cre02.g116750_4532.6 ; Cre02.g116750_4532.4 ; Cre02.g116750_4532.5 ; Cre02.g116750_4532.3 ; Cre02.g116750_4532.2 ; Cre02.g116750_4532.1	Cre02.g116750_4532|Mitochondrial F1F0 ATP synthase, alpha subunit<|>Cre02.g116750_4532|Mitochondrial F1F0 ATP synthase, alpha subunit<|>Cre02.g116750_4532|Mitochondrial F1F0 ATP synthase, alpha subunit<|>Cre02.g116750_4532|Mitochondrial F1F0 ATP synthase, alpha subunit<|>Cre02.g116750_4532|Mitochondrial F1F0 ATP synthase, alpha subunit<|>Cre02.g116750_4532|Mitochondrial F1F0 ATP synthase, alpha subunit	00437	ü					VGSAAQFPGMK	430.839	1	4.26651e+06	High		M10(Oxidation): 100	M10(Oxidation)	73	0	2	HCD	554.776	1108.55	0.0976946	20.5756	32.0957	-60	15688	20230206_E3_RSLC6_Vetrano_Ramundo_GMI_ID1033_coom_gel_dig_try_HLBdesalt_30per_control_2_Cminus.raw
26419	ü	cont_P08779	K1C16_HUMAN Keratin, type I cytoskeletal 16 OS=Homo sapiens GN=KRT16 PE=1 SV=4	00214	ü					QTVEADVNGLRR	150.135	1	1.48633e+06	High		N8(Deamidated): 100	N8(Deamidated)	88	1	2	HCD	679.856	1358.7	1.49639	0	32.0828	-45	15682	20230206_E3_RSLC6_Vetrano_Ramundo_GMI_ID1033_coom_gel_dig_try_HLBdesalt_30per_control_2_Cminus.raw
26420		Cre12.g519100_4532.1	Cre12.g519100_4532|Alpha-carboxyltransferase (ACCase complex)	00317	ü					ITSAELVK	204.749	1	6.47074e+06	High				18	0	2	HCD	430.758	860.508	-0.450823	57.1093	32.0638	-75	15672	20230206_E3_RSLC6_Vetrano_Ramundo_GMI_ID1033_coom_gel_dig_try_HLBdesalt_30per_control_2_Cminus.raw
26421	ü	cont_P08779	K1C16_HUMAN Keratin, type I cytoskeletal 16 OS=Homo sapiens GN=KRT16 PE=1 SV=4	00206	ü					YEHELALR	223.828	1	2.92547e+06	High				71	0	2	HCD	515.768	1030.53	-3.44037	0	32.0619	-75	15671	20230206_E3_RSLC6_Vetrano_Ramundo_GMI_ID1033_coom_gel_dig_try_HLBdesalt_30per_control_2_Cminus.raw
26422	ü	cont_P08779	K1C16_HUMAN Keratin, type I cytoskeletal 16 OS=Homo sapiens GN=KRT16 PE=1 SV=4	00318	ü					EVASNSELVQSSR	307.8	1	2.9975e+07	High				106	0	2	HCD	703.349	1405.69	-0.920108	0	32.0396	-45	15659	20230206_E3_RSLC6_Vetrano_Ramundo_GMI_ID1033_coom_gel_dig_try_HLBdesalt_30per_control_2_Cminus.raw
26423		Cre05.g234550_4532.2 ; Cre05.g234550_4532.1	Cre05.g234550_4532|Fructose-1%252C6-bisphosphate aldolase, chloroplastic<|>Cre05.g234550_4532|Fructose-1%252C6-bisphosphate aldolase, chloroplastic	00319	ü					ALQNTVLK	212.581	1	1.03565e+07	High				18	0	2	HCD	443.771	886.535	-1.0367	10.7257	32.0301	-45	15654	20230206_E3_RSLC6_Vetrano_Ramundo_GMI_ID1033_coom_gel_dig_try_HLBdesalt_30per_control_2_Cminus.raw
26424		Cre08.g375084_4532.1	Cre08.g375084_4532|(1 of 1) K12822 - RNA-binding protein 25 (RBM25, S164)	00428	ü					RLEEEEEDDIDR	344.377	1	2.29493e+07	High				126	1	3	HCD	516.566	1547.68	0.150435	0	32.0224	-75	15650	20230206_E3_RSLC6_Vetrano_Ramundo_GMI_ID1033_coom_gel_dig_try_HLBdesalt_30per_control_2_Cminus.raw
26425		Cre12.g550850_4532.1 ; Cre12.g550850_4532.2	Cre12.g550850_4532|Photosystem II Oxygen Evolution Enhancer protein 2<|>Cre12.g550850_4532|Photosystem II Oxygen Evolution Enhancer protein 2	00193	ü					SADGDEGGRHQLIGATVGSDNK	273.017	1	0	Unknown				189	1	3	HCD	728.68	2184.03	-0.763159	0	32.0205	-75	15649	20230206_E3_RSLC6_Vetrano_Ramundo_GMI_ID1033_coom_gel_dig_try_HLBdesalt_30per_control_2_Cminus.raw
26426		Cre02.g088200_4532.1	Cre02.g088200_4532|Protein disulfide isomerase 1	00273	ü					NSDKIFNSGINK	216.204	1	4.72354e+06	High				101	1	3	HCD	446.233	1336.69	-0.258068	0	32.0186	-75	15648	20230206_E3_RSLC6_Vetrano_Ramundo_GMI_ID1033_coom_gel_dig_try_HLBdesalt_30per_control_2_Cminus.raw
26427		Cre05.g234550_4532.2 ; Cre05.g234550_4532.1	Cre05.g234550_4532|Fructose-1%252C6-bisphosphate aldolase, chloroplastic<|>Cre05.g234550_4532|Fructose-1%252C6-bisphosphate aldolase, chloroplastic	00319	ü					ALQNTVLK	194.836	1	1.44432e+07	High				18	0	2	HCD	443.771	886.535	-1.17316	10.0396	32.0036	-60	15641	20230206_E3_RSLC6_Vetrano_Ramundo_GMI_ID1033_coom_gel_dig_try_HLBdesalt_30per_control_2_Cminus.raw
26428		Cre06.g259900_4532.2 ; Cre06.g259900_4532.1	Cre06.g259900_4532|Chloroplast ATP synthase gamma chain<|>Cre06.g259900_4532|Chloroplast ATP synthase gamma chain	00329	ü					GLTVQYNK	174.976	1	8.08633e+06	High				22	0	2	HCD	461.754	922.5	1.00107	0	31.9922	-45	15635	20230206_E3_RSLC6_Vetrano_Ramundo_GMI_ID1033_coom_gel_dig_try_HLBdesalt_30per_control_2_Cminus.raw
26429	ü	cont_P04259; cont_P02538	K2C6B_HUMAN Keratin, type II cytoskeletal 6B OS=Homo sapiens GN=KRT6B PE=1 SV=5 | K2C6A_HUMAN Keratin, type II cytoskeletal 6A OS=Homo sapiens GN=KRT6A PE=1 SV=3	00002; 00002	ü					ASTSTTIR	210.924	1	650921	High			N-Term(Prot)(Acetyl)	35	0	2	HCD	439.732	878.457	-0.532057	14.6886	31.9733	-75	15625	20230206_E3_RSLC6_Vetrano_Ramundo_GMI_ID1033_coom_gel_dig_try_HLBdesalt_30per_control_2_Cminus.raw
26430		Cre06.g282500_4532.1	Cre06.g282500_4532|Cytosolic 80S ribosomal protein L23a	00054	ü					ISTPSLQK	203.767	1	1.47225e+06	High				40	0	2	HCD	437.256	873.504	0.0640153	0	31.9617	-60	15619	20230206_E3_RSLC6_Vetrano_Ramundo_GMI_ID1033_coom_gel_dig_try_HLBdesalt_30per_control_2_Cminus.raw
26431	ü	cont_P13645	K1C10_HUMAN Keratin, type I cytoskeletal 10 OS=Homo sapiens GN=KRT10 PE=1 SV=6	00195	ü					DYSKYYK	187.475	1	4.32839e+06	High				50	1	2	HCD	483.732	966.456	-0.803521	47.9654	31.9465	-45	15611	20230206_E3_RSLC6_Vetrano_Ramundo_GMI_ID1033_coom_gel_dig_try_HLBdesalt_30per_control_2_Cminus.raw
26432		Cre02.g088200_4532.1	Cre02.g088200_4532|Protein disulfide isomerase 1	00453	ü					MDGTENEHPEIEVK	218.204	1	2.73399e+06	High		M1(Oxidation): 100	M1(Oxidation)	85	0	3	HCD	548.579	1643.72	1.23581	36.3989	31.9257	-60	15601	20230206_E3_RSLC6_Vetrano_Ramundo_GMI_ID1033_coom_gel_dig_try_HLBdesalt_30per_control_2_Cminus.raw
26433		Cre07.g351000_4532.1	Cre07.g351000_4532|Protein with WW and FF domains	00476	ü					NYNFATK	170.722	1	8.35541e+07	High				25	0	2	HCD	429.211	857.415	-0.595873	0	31.9144	-60	15595	20230206_E3_RSLC6_Vetrano_Ramundo_GMI_ID1033_coom_gel_dig_try_HLBdesalt_30per_control_2_Cminus.raw
26434		CreCp.g802331_4532.1	CreCp.g802331_4532|photosystem II 43 kDa protein	00359	ü					GPNGLDLNK	253.129	1	1.47101e+07	High				22	0	2	HCD	464.248	927.489	-0.0995003	31.4191	31.9067	-45	15591	20230206_E3_RSLC6_Vetrano_Ramundo_GMI_ID1033_coom_gel_dig_try_HLBdesalt_30per_control_2_Cminus.raw
26435		Cre06.g278213_4532.2	Cre06.g278213_4532|Light-harvesting protein of photosystem I	00233	ü					IPASVSYK	222.607	1	1.13323e+09	High				20	0	2	HCD	432.745	864.482	-0.327347	3.08053	31.8859	-75	15580	20230206_E3_RSLC6_Vetrano_Ramundo_GMI_ID1033_coom_gel_dig_try_HLBdesalt_30per_control_2_Cminus.raw
26436	ü	cont_P00761	TRYP_PIG Trypsin OS=Sus scrofa PE=1 SV=1	00098	ü					LSSPATLNSR	216.156	1	3.09503e+10	High				81	0	2	HCD	523.285	1045.56	-0.366512	0.0512783	31.8706	-60	15572	20230206_E3_RSLC6_Vetrano_Ramundo_GMI_ID1033_coom_gel_dig_try_HLBdesalt_30per_control_2_Cminus.raw
26437		Cre09.g391949_4532.1	Cre09.g391949_4532|(1 of 1) PTHR23139//PTHR23139:SF61 - RNA-BINDING PROTEIN // SUBFAMILY NOT NAMED	00479	ü					PTADNPTPAGMCK	563.268	1	4.74479e+07	High		M11(Oxidation): 100	M11(Oxidation); C12(Methylthio)	79	0	2	HCD	682.784	1364.56	-2.87044	0	31.861	-45	15567	20230206_E3_RSLC6_Vetrano_Ramundo_GMI_ID1033_coom_gel_dig_try_HLBdesalt_30per_control_2_Cminus.raw
26438	ü	cont_P04264	K2C1_HUMAN Keratin, type II cytoskeletal 1 OS=Homo sapiens GN=KRT1 PE=1 SV=6	00367	ü					AEAESLYQSK	269.1	1	4.37553e+08	High				103	0	2	HCD	563.275	1125.54	0.688308	0	31.8554	-45	15564	20230206_E3_RSLC6_Vetrano_Ramundo_GMI_ID1033_coom_gel_dig_try_HLBdesalt_30per_control_2_Cminus.raw
26439		Cre07.g351000_4532.1	Cre07.g351000_4532|Protein with WW and FF domains	00476	ü					NYNFATK	173.241	1	2.80859e+07	High				25	0	2	HCD	429.211	857.414	-1.30508	59.6429	31.844	-75	15558	20230206_E3_RSLC6_Vetrano_Ramundo_GMI_ID1033_coom_gel_dig_try_HLBdesalt_30per_control_2_Cminus.raw
26440		Cre10.g441400_4532.1	Cre10.g441400_4532|Nucleolar protein, Component of C/D snoRNPs	00455	ü					KAEEPAEEAEEEAPK	284.138	1	3.98561e+06	High				149	1	3	HCD	552.926	1656.76	1.27248	60.4514	31.8354	-60	15554	20230206_E3_RSLC6_Vetrano_Ramundo_GMI_ID1033_coom_gel_dig_try_HLBdesalt_30per_control_2_Cminus.raw
26441	ü	cont_P04264	K2C1_HUMAN Keratin, type II cytoskeletal 1 OS=Homo sapiens GN=KRT1 PE=1 SV=6	00356	ü					AQYEDIAQK	230.829	1	3.08842e+09	High				45	0	2	HCD	533.265	1065.52	0.984459	25.1577	31.8335	-60	15553	20230206_E3_RSLC6_Vetrano_Ramundo_GMI_ID1033_coom_gel_dig_try_HLBdesalt_30per_control_2_Cminus.raw
26442		Cre02.g120100_4532.1; Cre02.g120150_4532.1	Cre02.g120100_4532|Ribulose-1%252C5-bisphosphate carboxylase/oxygenase small subunit 1, chloroplastic | Cre02.g120150_4532|Ribulose-1%252C5-bisphosphate carboxylase/oxygenase small subunit 2, chloroplastic	00095; 00095	ü					AYVSNESAIR	211.729	1	6.52187e+06	High				75	0	2	HCD	555.281	1109.55	-4.13166	21.9734	31.8317	-60	15552	20230206_E3_RSLC6_Vetrano_Ramundo_GMI_ID1033_coom_gel_dig_try_HLBdesalt_30per_control_2_Cminus.raw
26443	ü	cont_P08779	K1C16_HUMAN Keratin, type I cytoskeletal 16 OS=Homo sapiens GN=KRT16 PE=1 SV=4	00214	ü					QTVEADVNGLRR	341.063	1	9.16684e+07	High		N8(Deamidated): 100	N8(Deamidated)	87	1	3	HCD	453.572	1358.7	-1.24365	4.24123	31.8298	-60	15551	20230206_E3_RSLC6_Vetrano_Ramundo_GMI_ID1033_coom_gel_dig_try_HLBdesalt_30per_control_2_Cminus.raw
26444	ü	cont_P13645	K1C10_HUMAN Keratin, type I cytoskeletal 10 OS=Homo sapiens GN=KRT10 PE=1 SV=6	00323	ü					SQYEQLAEQNRK	297.213	1	4.40972e+06	High		Q2(Deamidated): 100	Q2(Deamidated)	97	1	3	HCD	498.911	1494.72	-0.905131	0	31.824	-45	15548	20230206_E3_RSLC6_Vetrano_Ramundo_GMI_ID1033_coom_gel_dig_try_HLBdesalt_30per_control_2_Cminus.raw
26445		CreCp.g802267_4532.1	CreCp.g802267_4532|elongation factor 1-alpha	00352	ü					VVGFNHIQMR	355.39	1	2.25107e+06	High		M9(Oxidation): 100	M9(Oxidation)	85	0	3	HCD	406.213	1216.62	-2.06014	55.4146	31.7992	-60	15535	20230206_E3_RSLC6_Vetrano_Ramundo_GMI_ID1033_coom_gel_dig_try_HLBdesalt_30per_control_2_Cminus.raw
26446		CreCp.g802331_4532.1	CreCp.g802331_4532|photosystem II 43 kDa protein	00359	ü					GPNGLDLNK	251.475	1	4.72761e+07	High				22	0	2	HCD	464.249	927.49	1.02315	0	31.7935	-60	15532	20230206_E3_RSLC6_Vetrano_Ramundo_GMI_ID1033_coom_gel_dig_try_HLBdesalt_30per_control_2_Cminus.raw
26447		Cre03.g144967_4532.1	Cre03.g144967_4532|(1 of 1) K17681 - ATPase family AAA domain-containing protein 3A/B (ATAD3A_B)	00069	ü					QALELSR	187.026	1	2.45265e+06	High				65	0	2	HCD	408.731	816.455	-2.60555	37.9277	31.7761	-75	15523	20230206_E3_RSLC6_Vetrano_Ramundo_GMI_ID1033_coom_gel_dig_try_HLBdesalt_30per_control_2_Cminus.raw
26448	ü	cont_P35527	K1C9_HUMAN Keratin, type I cytoskeletal 9 OS=Homo sapiens GN=KRT9 PE=1 SV=3	00035	ü					FSSSGGGGGGGRFSSSSGYGGGSSR	321.783	1	2.63627e+06	High				85	1	3	HCD	733.652	2198.94	-1.62735	39.2237	31.7663	-60	15518	20230206_E3_RSLC6_Vetrano_Ramundo_GMI_ID1033_coom_gel_dig_try_HLBdesalt_30per_control_2_Cminus.raw
26449	ü	cont_P13645	K1C10_HUMAN Keratin, type I cytoskeletal 10 OS=Homo sapiens GN=KRT10 PE=1 SV=6	00323	ü					SQYEQLAEQNRK	262.555	1	4.69613e+06	High		Q2(Deamidated): 100	Q2(Deamidated)	112	1	3	HCD	498.911	1494.72	0.505756	54.8141	31.7644	-60	15517	20230206_E3_RSLC6_Vetrano_Ramundo_GMI_ID1033_coom_gel_dig_try_HLBdesalt_30per_control_2_Cminus.raw
26450	ü	cont_P02533; cont_Q04695	K1C14_HUMAN Keratin, type I cytoskeletal 14 OS=Homo sapiens GN=KRT14 PE=1 SV=4 | K1C17_HUMAN Keratin, type I cytoskeletal 17 OS=Homo sapiens GN=KRT17 PE=1 SV=2	00316; 00285	ü					EVATNSELVQSGK	174.182	1	1.2566e+07	High				84	0	3	HCD	454.568	1361.69	-0.0677866	42.0573	31.7626	-60	15516	20230206_E3_RSLC6_Vetrano_Ramundo_GMI_ID1033_coom_gel_dig_try_HLBdesalt_30per_control_2_Cminus.raw
26451	ü	cont_P04259; cont_P02538	K2C6B_HUMAN Keratin, type II cytoskeletal 6B OS=Homo sapiens GN=KRT6B PE=1 SV=5 | K2C6A_HUMAN Keratin, type II cytoskeletal 6A OS=Homo sapiens GN=KRT6A PE=1 SV=3	00002; 00002	ü					ASTSTTIR	209.897	1	2.72521e+07	High			N-Term(Prot)(Acetyl)	27	0	2	HCD	439.733	878.459	1.76928	0	31.7539	-45	15512	20230206_E3_RSLC6_Vetrano_Ramundo_GMI_ID1033_coom_gel_dig_try_HLBdesalt_30per_control_2_Cminus.raw
26452	ü	cont_P00761	TRYP_PIG Trypsin OS=Sus scrofa PE=1 SV=1	00108	ü					VATVSLPR	209.707	1	3.51917e+07	High				26	0	2	HCD	421.759	842.511	2.34333	0	31.752	-45	15511	20230206_E3_RSLC6_Vetrano_Ramundo_GMI_ID1033_coom_gel_dig_try_HLBdesalt_30per_control_2_Cminus.raw
26453		Cre07.g344950_4532.1 ; Cre07.g344950_4532.2	Cre07.g344950_4532|Light-harvesting protein of photosystem I<|>Cre07.g344950_4532|Light-harvesting protein of photosystem I	00065	ü					WYAEAEK	169.953	1	1.26044e+08	High				26	0	2	HCD	448.711	896.414	-0.727763	2.57072	31.7387	-75	15504	20230206_E3_RSLC6_Vetrano_Ramundo_GMI_ID1033_coom_gel_dig_try_HLBdesalt_30per_control_2_Cminus.raw
26454	ü	cont_P08779	K1C16_HUMAN Keratin, type I cytoskeletal 16 OS=Homo sapiens GN=KRT16 PE=1 SV=4	00254	ü					NHEEEMLALR	278.545	1	6.61222e+07	High		M6(Oxidation): 100	M6(Oxidation)	106	0	3	HCD	419.868	1257.59	-0.371447	0	31.691	-75	15479	20230206_E3_RSLC6_Vetrano_Ramundo_GMI_ID1033_coom_gel_dig_try_HLBdesalt_30per_control_2_Cminus.raw
26455		Cre02.g116750_4532.6 ; Cre02.g116750_4532.4 ; Cre02.g116750_4532.5 ; Cre02.g116750_4532.3 ; Cre02.g116750_4532.2 ; Cre02.g116750_4532.1	Cre02.g116750_4532|Mitochondrial F1F0 ATP synthase, alpha subunit<|>Cre02.g116750_4532|Mitochondrial F1F0 ATP synthase, alpha subunit<|>Cre02.g116750_4532|Mitochondrial F1F0 ATP synthase, alpha subunit<|>Cre02.g116750_4532|Mitochondrial F1F0 ATP synthase, alpha subunit<|>Cre02.g116750_4532|Mitochondrial F1F0 ATP synthase, alpha subunit<|>Cre02.g116750_4532|Mitochondrial F1F0 ATP synthase, alpha subunit	00274	ü					STVANLVK	219.857	1	3.39129e+06	High				26	0	2	HCD	416.25	831.493	-0.590677	27.5808	31.6891	-75	15478	20230206_E3_RSLC6_Vetrano_Ramundo_GMI_ID1033_coom_gel_dig_try_HLBdesalt_30per_control_2_Cminus.raw
26456		Cre01.g038650_4532.1	Cre01.g038650_4532|Serine/arginine-rich pre-mRNA splicing factor	00239	ü					ADLSPDAGR	157.368	1	9.77106e+07	High		S4(Phospho): 100	S4(Phospho)	11	0	2	HCD	491.205	981.403	-0.601418	1.88793	31.6873	-75	15477	20230206_E3_RSLC6_Vetrano_Ramundo_GMI_ID1033_coom_gel_dig_try_HLBdesalt_30per_control_2_Cminus.raw
26457		Cre12.g528000_4532.1	Cre12.g528000_4532|Flagellar Associated Protein 303; regulatory subunit gamma of snRKN1 complex in Chlamydomonas	00367	ü					EIIKPEAPQHNFK	269.732	1	1.03552e+07	High				80	1	3	HCD	517.615	1550.83	-1.52091	30.8837	31.66	-60	15464	20230206_E3_RSLC6_Vetrano_Ramundo_GMI_ID1033_coom_gel_dig_try_HLBdesalt_30per_control_2_Cminus.raw
26458		Cre06.g278213_4532.2	Cre06.g278213_4532|Light-harvesting protein of photosystem I	00233	ü					IPASVSYK	209.638	1	5.59177e+08	High				20	0	2	HCD	432.745	864.482	-0.671815	0	31.6581	-60	15463	20230206_E3_RSLC6_Vetrano_Ramundo_GMI_ID1033_coom_gel_dig_try_HLBdesalt_30per_control_2_Cminus.raw
26459		Cre14.g625802_4532.1	Cre14.g625802_4532|(1 of 1) K10696 - E3 ubiquitin-protein ligase BRE1 [EC:6.3.2.19] (BRE1)	00525	ü					EVVEAAAAAAK	187.236	1	670111	High				45	0	2	HCD	515.283	1029.56	0.482645	31.0276	31.6411	-75	15454	20230206_E3_RSLC6_Vetrano_Ramundo_GMI_ID1033_coom_gel_dig_try_HLBdesalt_30per_control_2_Cminus.raw
26460	ü	cont_P04259; cont_P02538	K2C6B_HUMAN Keratin, type II cytoskeletal 6B OS=Homo sapiens GN=KRT6B PE=1 SV=5 | K2C6A_HUMAN Keratin, type II cytoskeletal 6A OS=Homo sapiens GN=KRT6A PE=1 SV=3	00002; 00002	ü					ASTSTTIR	191.849	1	5.87178e+07	High			N-Term(Prot)(Acetyl)	35	0	2	HCD	439.732	878.457	-0.380096	0	31.6331	-60	15450	20230206_E3_RSLC6_Vetrano_Ramundo_GMI_ID1033_coom_gel_dig_try_HLBdesalt_30per_control_2_Cminus.raw
26461	ü	cont_P35527	K1C9_HUMAN Keratin, type I cytoskeletal 9 OS=Homo sapiens GN=KRT9 PE=1 SV=3	00035	ü					FSSSGGGGGGGRFSSSSGYGGGSSR	153.206	1	1.19441e+06	High				98	1	3	HCD	733.653	2198.94	-0.704942	0	31.5906	-75	15429	20230206_E3_RSLC6_Vetrano_Ramundo_GMI_ID1033_coom_gel_dig_try_HLBdesalt_30per_control_2_Cminus.raw
26462	ü	cont_P35908	K22E_HUMAN Keratin, type II cytoskeletal 2 epidermal OS=Homo sapiens GN=KRT2 PE=1 SV=2	00046	ü					HGGGGGGFGGGGFGSR	248.956	1	1.86275e+08	High				74	0	3	HCD	440.865	1320.58	-1.52647	77.8415	31.5471	-75	15407	20230206_E3_RSLC6_Vetrano_Ramundo_GMI_ID1033_coom_gel_dig_try_HLBdesalt_30per_control_2_Cminus.raw
26463		Cre05.g234550_4532.2 ; Cre05.g234550_4532.1	Cre05.g234550_4532|Fructose-1%252C6-bisphosphate aldolase, chloroplastic<|>Cre05.g234550_4532|Fructose-1%252C6-bisphosphate aldolase, chloroplastic	00265	ü					VAEYTLK	174.958	1	2.42099e+07	High				15	0	2	HCD	412.234	823.46	4.77154	65.8371	31.4874	-75	15377	20230206_E3_RSLC6_Vetrano_Ramundo_GMI_ID1033_coom_gel_dig_try_HLBdesalt_30per_control_2_Cminus.raw
26464		Cre03.g194200_4532.2 ; Cre03.g194200_4532.3 ; Cre03.g194200_4532.1	Cre03.g194200_4532|Pyruvate dehydrogenase E1 beta subunit<|>Cre03.g194200_4532|Pyruvate dehydrogenase E1 beta subunit<|>Cre03.g194200_4532|Pyruvate dehydrogenase E1 beta subunit	00361	ü					IVGATAPVRA	152.036	1	641804	High				17	1	2	HCD	477.789	954.572	-1.49239	66.6846	31.4687	-75	15367	20230206_E3_RSLC6_Vetrano_Ramundo_GMI_ID1033_coom_gel_dig_try_HLBdesalt_30per_control_2_Cminus.raw
26465	ü	cont_P35527	K1C9_HUMAN Keratin, type I cytoskeletal 9 OS=Homo sapiens GN=KRT9 PE=1 SV=3	00014	ü					SGGGGGGGLGSGGSIRSSYSR	228.527	1	1.21681e+07	High				190	1	3	HCD	604.957	1812.86	-1.25308	0	31.465	-75	15365	20230206_E3_RSLC6_Vetrano_Ramundo_GMI_ID1033_coom_gel_dig_try_HLBdesalt_30per_control_2_Cminus.raw
26466		Cre04.g222700_4532.1	Cre04.g222700_4532|Elongation Factor 3	00309	ü					VANEAADPELR	282.767	1	6.67042e+06	High				79	0	2	HCD	592.798	1184.59	-0.795793	0	31.4362	-60	15350	20230206_E3_RSLC6_Vetrano_Ramundo_GMI_ID1033_coom_gel_dig_try_HLBdesalt_30per_control_2_Cminus.raw
26467	ü	cont_P61626	LYSC_HUMAN Lysozyme C OS=Homo sapiens GN=LYZ PE=1 SV=1	00052	ü					WESGYNTR	171.377	1	5.12218e+06	High				67	0	2	HCD	506.728	1012.45	0.79521	11.5373	31.4006	-75	15333	20230206_E3_RSLC6_Vetrano_Ramundo_GMI_ID1033_coom_gel_dig_try_HLBdesalt_30per_control_2_Cminus.raw
26468		Cre07.g328400_4532.1	Cre07.g328400_4532|(1 of 1) K13098 - RNA-binding protein FUS (TLS, FUS)	00417	ü					LRGDYNPAPSAAEDR	415.253	1	4.72814e+06	Medium				153	1	2	HCD	816.39	1631.77	-3.07907	0	31.3931	-45	15330	20230206_E3_RSLC6_Vetrano_Ramundo_GMI_ID1033_coom_gel_dig_try_HLBdesalt_30per_control_2_Cminus.raw
26469	ü	cont_P00761	TRYP_PIG Trypsin OS=Sus scrofa PE=1 SV=1	00098	ü					LSSPATLNSR	216.332	1	4.95061e+10	High				81	0	2	HCD	523.285	1045.56	-0.465452	0	31.3889	-45	15327	20230206_E3_RSLC6_Vetrano_Ramundo_GMI_ID1033_coom_gel_dig_try_HLBdesalt_30per_control_2_Cminus.raw
26470	ü	cont_P04040	CATA_HUMAN Catalase OS=Homo sapiens GN=CAT PE=1 SV=3	00431	ü					RFNTANDDNVTQVR	159.459	1	0	Unknown				114	1	3	HCD	550.605	1649.8	0.697316	0	31.3813	-75	15323	20230206_E3_RSLC6_Vetrano_Ramundo_GMI_ID1033_coom_gel_dig_try_HLBdesalt_30per_control_2_Cminus.raw
26471		Cre05.g238332_4532.1 ; Cre05.g238332_4532.3 ; Cre05.g238332_4532.4 ; Cre05.g238332_4532.2	Cre05.g238332_4532|Photosystem I reaction center subunit II, 20 kDa<|>Cre05.g238332_4532|Photosystem I reaction center subunit II, 20 kDa<|>Cre05.g238332_4532|Photosystem I reaction center subunit II, 20 kDa<|>Cre05.g238332_4532|Photosystem I reaction center subunit II, 20 kDa	00175	ü					IGQNVNPIK	342.725	1	1.08638e+09	High				15	0	2	HCD	491.787	982.566	-1.62532	0	31.3697	-60	15317	20230206_E3_RSLC6_Vetrano_Ramundo_GMI_ID1033_coom_gel_dig_try_HLBdesalt_30per_control_2_Cminus.raw
26472	ü	cont_P13647	K2C5_HUMAN Keratin, type II cytoskeletal 5 OS=Homo sapiens GN=KRT5 PE=1 SV=3	00365	ü					YEELQQTAGR	308.586	1	1.93102e+08	High				74	0	2	HCD	597.791	1194.57	-0.443474	0	31.3498	-60	15306	20230206_E3_RSLC6_Vetrano_Ramundo_GMI_ID1033_coom_gel_dig_try_HLBdesalt_30per_control_2_Cminus.raw
26473	ü	cont_P00761	TRYP_PIG Trypsin OS=Sus scrofa PE=1 SV=1	00098	ü					LSSPATLNSR	215.375	1	0	Unknown				93	0	2	HCD	523.285	1045.56	-1.04441	0	31.2611	-75	15261	20230206_E3_RSLC6_Vetrano_Ramundo_GMI_ID1033_coom_gel_dig_try_HLBdesalt_30per_control_2_Cminus.raw
26474		Cre06.g278213_4532.2	Cre06.g278213_4532|Light-harvesting protein of photosystem I	00233	ü					IPASVSYK	155.507	1	5.59177e+08	High				20	0	2	HCD	432.745	864.482	-0.0915303	0	31.2481	-60	15255	20230206_E3_RSLC6_Vetrano_Ramundo_GMI_ID1033_coom_gel_dig_try_HLBdesalt_30per_control_2_Cminus.raw
26475		Cre12.g484000_4532.1	Cre12.g484000_4532|Beta-carboxyltransferase (ACCase complex)	00401	ü					ELVSSYR	175.233	1	3.24215e+06	High				24	0	2	HCD	427.224	853.441	-0.832128	0	31.2215	-75	15241	20230206_E3_RSLC6_Vetrano_Ramundo_GMI_ID1033_coom_gel_dig_try_HLBdesalt_30per_control_2_Cminus.raw
26476		Cre07.g328400_4532.1	Cre07.g328400_4532|(1 of 1) K13098 - RNA-binding protein FUS (TLS, FUS)	00417	ü					LRGDYNPAPSAAEDR	182.843	1	3.40346e+06	High				160	1	3	HCD	544.597	1631.78	-0.76128	0	31.1759	-75	15217	20230206_E3_RSLC6_Vetrano_Ramundo_GMI_ID1033_coom_gel_dig_try_HLBdesalt_30per_control_2_Cminus.raw
26477		Cre16.g688302_4532.1	Cre16.g688302_4532|(1 of 1) K08999 - hypothetical protein (K08999)	00135	ü					QMRPLTHDVMK	241.405	1	3.37527e+06	High		M10(Oxidation): 100	N-Term(Gln->pyro-Glu); M10(Oxidation)	118	1	3	HCD	452.226	1354.66	1.72889	26.5173	31.1537	-75	15207	20230206_E3_RSLC6_Vetrano_Ramundo_GMI_ID1033_coom_gel_dig_try_HLBdesalt_30per_control_2_Cminus.raw
26478		Cre16.g688302_4532.1	Cre16.g688302_4532|(1 of 1) K08999 - hypothetical protein (K08999)	00135	ü					QMRPLTHDVMK	356.666	1	2.07058e+06	High		M10(Oxidation): 100	N-Term(Gln->pyro-Glu); M10(Oxidation)	113	1	3	HCD	452.225	1354.66	0.0397222	31.9912	31.1496	-60	15205	20230206_E3_RSLC6_Vetrano_Ramundo_GMI_ID1033_coom_gel_dig_try_HLBdesalt_30per_control_2_Cminus.raw
26479		Cre07.g351000_4532.1	Cre07.g351000_4532|Protein with WW and FF domains	00476	ü					NYNFATK	162.358	1	8.35541e+07	High				25	0	2	HCD	429.211	857.415	-0.78168	0	31.1477	-60	15204	20230206_E3_RSLC6_Vetrano_Ramundo_GMI_ID1033_coom_gel_dig_try_HLBdesalt_30per_control_2_Cminus.raw
26480		Cre04.g222700_4532.1	Cre04.g222700_4532|Elongation Factor 3	00020	ü					IAELPESK	255.912	1	2.27974e+07	High				27	0	2	HCD	443.748	886.488	0.248886	0	31.1287	-75	15194	20230206_E3_RSLC6_Vetrano_Ramundo_GMI_ID1033_coom_gel_dig_try_HLBdesalt_30per_control_2_Cminus.raw
26481		Cre06.g278213_4532.2	Cre06.g278213_4532|Light-harvesting protein of photosystem I	00233	ü					IPASVSYK	221.659	1	1.13323e+09	High				20	0	2	HCD	432.745	864.482	-0.0881784	0	31.1268	-75	15193	20230206_E3_RSLC6_Vetrano_Ramundo_GMI_ID1033_coom_gel_dig_try_HLBdesalt_30per_control_2_Cminus.raw
26482		Cre05.g238332_4532.1 ; Cre05.g238332_4532.3 ; Cre05.g238332_4532.4 ; Cre05.g238332_4532.2	Cre05.g238332_4532|Photosystem I reaction center subunit II, 20 kDa<|>Cre05.g238332_4532|Photosystem I reaction center subunit II, 20 kDa<|>Cre05.g238332_4532|Photosystem I reaction center subunit II, 20 kDa<|>Cre05.g238332_4532|Photosystem I reaction center subunit II, 20 kDa	00175	ü					IGQNVNPIKVK	293.84	1	1.35861e+07	High				11	1	3	HCD	403.915	1209.73	-1.93962	0	31.119	-60	15189	20230206_E3_RSLC6_Vetrano_Ramundo_GMI_ID1033_coom_gel_dig_try_HLBdesalt_30per_control_2_Cminus.raw
26483	ü	cont_P00761	TRYP_PIG Trypsin OS=Sus scrofa PE=1 SV=1	00098	ü					LSSPATLNSR	216.86	1	3.09503e+10	High				81	0	2	HCD	523.286	1045.56	0.127556	0	31.1133	-60	15186	20230206_E3_RSLC6_Vetrano_Ramundo_GMI_ID1033_coom_gel_dig_try_HLBdesalt_30per_control_2_Cminus.raw
26484	ü	cont_P04264	K2C1_HUMAN Keratin, type II cytoskeletal 1 OS=Homo sapiens GN=KRT1 PE=1 SV=6	00367	ü					AEAESLYQSK	288.131	1	4.37553e+08	High				103	0	2	HCD	563.275	1125.54	0.0645088	0	31.1007	-45	15179	20230206_E3_RSLC6_Vetrano_Ramundo_GMI_ID1033_coom_gel_dig_try_HLBdesalt_30per_control_2_Cminus.raw
26485	ü	cont_P13647	K2C5_HUMAN Keratin, type II cytoskeletal 5 OS=Homo sapiens GN=KRT5 PE=1 SV=3	00365	ü					YEELQQTAGR	250.641	1	1.93102e+08	High				70	0	2	HCD	597.791	1194.57	-0.740691	0	31.0838	-60	15171	20230206_E3_RSLC6_Vetrano_Ramundo_GMI_ID1033_coom_gel_dig_try_HLBdesalt_30per_control_2_Cminus.raw
26486		Cre16.g679600_4532.1	Cre16.g679600_4532|(1 of 1) K11092 - U2 small nuclear ribonucleoprotein A (SNRPA1)	00002	ü					AEQRPPAPAGPR	286.549	1	8.01885e+07	High			N-Term(Prot)(Acetyl)	89	1	2	HCD	644.841	1288.68	-0.186589	0	31.0687	-45	15163	20230206_E3_RSLC6_Vetrano_Ramundo_GMI_ID1033_coom_gel_dig_try_HLBdesalt_30per_control_2_Cminus.raw
26487		Cre12.g513500_4532.1	Cre12.g513500_4532|Transcription-coupled DNA repair protein, possible splicing factor	00471	ü					ALDVVTR	171.551	1	6.77569e+06	High				21	0	2	HCD	387.229	773.451	-0.277346	8.86038	31.0573	-75	15157	20230206_E3_RSLC6_Vetrano_Ramundo_GMI_ID1033_coom_gel_dig_try_HLBdesalt_30per_control_2_Cminus.raw
26488	ü	cont_P07339	CATD_HUMAN Cathepsin D OS=Homo sapiens GN=CTSD PE=1 SV=1	00404	ü					VGFAEAAR	218.729	1	1.07135e+07	High				21	0	2	HCD	410.72	820.432	0.900054	0	31.0532	-60	15155	20230206_E3_RSLC6_Vetrano_Ramundo_GMI_ID1033_coom_gel_dig_try_HLBdesalt_30per_control_2_Cminus.raw
26489	ü	cont_P04259; cont_P02538	K2C6B_HUMAN Keratin, type II cytoskeletal 6B OS=Homo sapiens GN=KRT6B PE=1 SV=5 | K2C6A_HUMAN Keratin, type II cytoskeletal 6A OS=Homo sapiens GN=KRT6A PE=1 SV=3	00379; 00379	ü					QEIAEINR	213.76	1	1.80085e+08	High				59	0	2	HCD	486.759	972.51	-0.52751	0	31.0285	-75	15142	20230206_E3_RSLC6_Vetrano_Ramundo_GMI_ID1033_coom_gel_dig_try_HLBdesalt_30per_control_2_Cminus.raw
26490		Cre16.g656250_4532.1	Cre16.g656250_4532|U1 small nuclear ribonucleoprotein	00239	ü					LGGGLGAPGR	150.905	1	760793	High				10	0	2	HCD	427.746	854.484	0.00989863	0	31.0243	-60	15140	20230206_E3_RSLC6_Vetrano_Ramundo_GMI_ID1033_coom_gel_dig_try_HLBdesalt_30per_control_2_Cminus.raw
26491	ü	cont_P08779	K1C16_HUMAN Keratin, type I cytoskeletal 16 OS=Homo sapiens GN=KRT16 PE=1 SV=4	00254	ü					NHEEEMLALR	253.376	1	1.55943e+07	High		M6(Oxidation): 100	M6(Oxidation)	104	0	2	HCD	629.298	1257.59	0.0758596	0	30.9975	-75	15126	20230206_E3_RSLC6_Vetrano_Ramundo_GMI_ID1033_coom_gel_dig_try_HLBdesalt_30per_control_2_Cminus.raw
26492		Cre07.g344950_4532.1 ; Cre07.g344950_4532.2	Cre07.g344950_4532|Light-harvesting protein of photosystem I<|>Cre07.g344950_4532|Light-harvesting protein of photosystem I	00065	ü					WYAEAEK	162.312	1	1.26044e+08	High				24	0	2	HCD	448.711	896.415	0.320699	38.2132	30.9635	-75	15108	20230206_E3_RSLC6_Vetrano_Ramundo_GMI_ID1033_coom_gel_dig_try_HLBdesalt_30per_control_2_Cminus.raw
26493		Cre12.g506050_4532.1	Cre12.g506050_4532|(1 of 1) K14408 - cleavage stimulation factor subunit 3 (CSTF3, RNA14)	00518	ü					VLADEVNAR	235.205	1	6.91157e+06	High				54	0	2	HCD	493.767	986.526	-0.517105	0	30.933	-45	15092	20230206_E3_RSLC6_Vetrano_Ramundo_GMI_ID1033_coom_gel_dig_try_HLBdesalt_30per_control_2_Cminus.raw
26494		Cre16.g695450_4532.1	Cre16.g695450_4532|U2 snRNP auxiliary factor, large subunit	00197	ü					QNVPTDPAEAQR	305.668	1	6.11426e+07	High				150	0	2	HCD	663.326	1325.64	-0.134492	0	30.9255	-45	15088	20230206_E3_RSLC6_Vetrano_Ramundo_GMI_ID1033_coom_gel_dig_try_HLBdesalt_30per_control_2_Cminus.raw
26495	ü	cont_P08779	K1C16_HUMAN Keratin, type I cytoskeletal 16 OS=Homo sapiens GN=KRT16 PE=1 SV=4	00254	ü					NHEEEMLALR	281.966	1	6.61222e+07	High		M6(Oxidation): 100	M6(Oxidation)	105	0	3	HCD	419.868	1257.59	-0.563472	1.93362	30.9144	-75	15083	20230206_E3_RSLC6_Vetrano_Ramundo_GMI_ID1033_coom_gel_dig_try_HLBdesalt_30per_control_2_Cminus.raw
26496		Cre01.g038650_4532.1	Cre01.g038650_4532|Serine/arginine-rich pre-mRNA splicing factor	00239	ü					ADLSPDAGR	159.888	1	9.77106e+07	High		S4(Phospho): 100	S4(Phospho)	12	0	2	HCD	491.205	981.403	-0.326275	0.489358	30.9126	-75	15082	20230206_E3_RSLC6_Vetrano_Ramundo_GMI_ID1033_coom_gel_dig_try_HLBdesalt_30per_control_2_Cminus.raw
26497		Cre17.g697350_4532.1	Cre17.g697350_4532|(1 of 1) K12861 - pre-mRNA-splicing factor SPF27 (BCAS2)	00201	ü					QYLSQVR	164.044	1	3.39119e+06	High				30	0	2	HCD	447.246	893.484	0.122832	0	30.9009	-60	15076	20230206_E3_RSLC6_Vetrano_Ramundo_GMI_ID1033_coom_gel_dig_try_HLBdesalt_30per_control_2_Cminus.raw
26498		Cre06.g278213_4532.2	Cre06.g278213_4532|Light-harvesting protein of photosystem I	00233	ü					IPASVSYK	213.133	1	5.59177e+08	High				20	0	2	HCD	432.745	864.484	1.3305	0	30.899	-60	15075	20230206_E3_RSLC6_Vetrano_Ramundo_GMI_ID1033_coom_gel_dig_try_HLBdesalt_30per_control_2_Cminus.raw
26499		Cre12.g506050_4532.1	Cre12.g506050_4532|(1 of 1) K14408 - cleavage stimulation factor subunit 3 (CSTF3, RNA14)	00518	ü					VLADEVNAR	249.433	1	2.32683e+07	High				54	0	2	HCD	493.767	986.527	-0.0214433	0	30.8971	-60	15074	20230206_E3_RSLC6_Vetrano_Ramundo_GMI_ID1033_coom_gel_dig_try_HLBdesalt_30per_control_2_Cminus.raw
26500		Cre16.g679600_4532.1	Cre16.g679600_4532|(1 of 1) K11092 - U2 small nuclear ribonucleoprotein A (SNRPA1)	00002	ü					AEQRPPAPAGPR	341.072	1	2.09168e+06	High			N-Term(Prot)(Acetyl)	87	1	3	HCD	430.23	1288.68	0.921575	0	30.8857	-45	15068	20230206_E3_RSLC6_Vetrano_Ramundo_GMI_ID1033_coom_gel_dig_try_HLBdesalt_30per_control_2_Cminus.raw
26501		Cre12.g503400_4532.1	Cre12.g503400_4532|Pre-mRNA splicing factor, SR-related protein	00174	ü					LGQLDPR	207.103	1	1.72382e+07	High				20	0	2	HCD	399.727	798.446	-1.28946	14.8573	30.8472	-45	15048	20230206_E3_RSLC6_Vetrano_Ramundo_GMI_ID1033_coom_gel_dig_try_HLBdesalt_30per_control_2_Cminus.raw
26502		Cre07.g351000_4532.1	Cre07.g351000_4532|Protein with WW and FF domains	00594	ü					EELFHDAQR	221.842	1	2.65193e+06	High				72	0	2	HCD	572.772	1144.54	-2.09239	0	30.8434	-45	15046	20230206_E3_RSLC6_Vetrano_Ramundo_GMI_ID1033_coom_gel_dig_try_HLBdesalt_30per_control_2_Cminus.raw
26503		Cre01.g055400_4532.1	Cre01.g055400_4532|(1 of 1) PF05022 - SRP40, C-terminal domain (SRP40_C)	00316	ü					AQQVLGAVR	223.189	1	5.04287e+06	High				11	0	2	HCD	471.28	941.552	-0.203849	20.5085	30.8244	-60	15037	20230206_E3_RSLC6_Vetrano_Ramundo_GMI_ID1033_coom_gel_dig_try_HLBdesalt_30per_control_2_Cminus.raw
26504	ü	cont_P13647	K2C5_HUMAN Keratin, type II cytoskeletal 5 OS=Homo sapiens GN=KRT5 PE=1 SV=3	00365	ü					YEELQQTAGR	194.966	1	1.9728e+06	High				70	0	3	HCD	398.863	1194.57	-0.61698	29.3855	30.8055	-45	15027	20230206_E3_RSLC6_Vetrano_Ramundo_GMI_ID1033_coom_gel_dig_try_HLBdesalt_30per_control_2_Cminus.raw
26505	ü	cont_P35908	K22E_HUMAN Keratin, type II cytoskeletal 2 epidermal OS=Homo sapiens GN=KRT2 PE=1 SV=2	00046	ü					HGGGGGGFGGGGFGSR	250.413	1	1.86275e+08	High				68	0	3	HCD	440.866	1320.58	0.0229838	69.5819	30.7865	-75	15017	20230206_E3_RSLC6_Vetrano_Ramundo_GMI_ID1033_coom_gel_dig_try_HLBdesalt_30per_control_2_Cminus.raw
26506		Cre13.g592150_4532.2 ; Cre13.g592150_4532.3 ; Cre13.g592150_4532.4 ; Cre13.g592150_4532.1	Cre13.g592150_4532|DEAD/DEAH box helicase, possible nuclear pre-mRNA splicing factor<|>Cre13.g592150_4532|DEAD/DEAH box helicase, possible nuclear pre-mRNA splicing factor<|>Cre13.g592150_4532|DEAD/DEAH box helicase, possible nuclear pre-mRNA splicing factor<|>Cre13.g592150_4532|DEAD/DEAH box helicase, possible nuclear pre-mRNA splicing factor	00139	ü					EASPGLAPGK	173.955	1	2.2506e+07	High		S3(Phospho): 100	S3(Phospho)	47	0	2	HCD	503.736	1006.46	4.07217	48.029	30.7725	-60	15010	20230206_E3_RSLC6_Vetrano_Ramundo_GMI_ID1033_coom_gel_dig_try_HLBdesalt_30per_control_2_Cminus.raw
26507		Cre06.g275100_4532.1	Cre06.g275100_4532|Nucleolin	00380	ü					LPSDREAGVLK	231.381	1	2.70355e+06	High				39	1	2	HCD	592.835	1184.66	-0.0676732	0	30.7651	-45	15007	20230206_E3_RSLC6_Vetrano_Ramundo_GMI_ID1033_coom_gel_dig_try_HLBdesalt_30per_control_2_Cminus.raw
26508		CreCp.g802282_4532.1	CreCp.g802282_4532|photosystem I P700 apoprotein A1 transpliced exon 3 of 3	00617	ü					LKVAPAIQPR	232.214	1	5.43656e+06	High				5	1	3	HCD	364.901	1092.69	-0.882748	25.6332	30.7614	-45	15005	20230206_E3_RSLC6_Vetrano_Ramundo_GMI_ID1033_coom_gel_dig_try_HLBdesalt_30per_control_2_Cminus.raw
26509		Cre06.g275100_4532.1	Cre06.g275100_4532|Nucleolin	00380	ü					LPSDREAGVLK	213.049	1	6.47368e+06	High				35	1	2	HCD	592.835	1184.66	-1.20048	0	30.7251	-60	14986	20230206_E3_RSLC6_Vetrano_Ramundo_GMI_ID1033_coom_gel_dig_try_HLBdesalt_30per_control_2_Cminus.raw
26510		CreCp.g802310_4532.1	CreCp.g802310_4532|30S ribosomal protein S3	00673	ü					AGRVPLQTLR	272.812	1	1.81106e+06	High				10	1	3	HCD	370.896	1110.67	-1.05848	15.0291	30.7137	-45	14980	20230206_E3_RSLC6_Vetrano_Ramundo_GMI_ID1033_coom_gel_dig_try_HLBdesalt_30per_control_2_Cminus.raw
26511	ü	cont_P35527	K1C9_HUMAN Keratin, type I cytoskeletal 9 OS=Homo sapiens GN=KRT9 PE=1 SV=3	00243	ü					FEMEQNLR	259.324	1	3.88851e+07	High		M3(Oxidation): 100	M3(Oxidation)	88	0	2	HCD	541.75	1082.49	-1.55412	13.6998	30.6849	-60	14965	20230206_E3_RSLC6_Vetrano_Ramundo_GMI_ID1033_coom_gel_dig_try_HLBdesalt_30per_control_2_Cminus.raw
26512	ü	cont_P13647	K2C5_HUMAN Keratin, type II cytoskeletal 5 OS=Homo sapiens GN=KRT5 PE=1 SV=3	00365	ü					YEELQQTAGR	306.889	1	1.09413e+08	High				71	0	2	HCD	597.792	1194.58	0.70116	0	30.6261	-45	14935	20230206_E3_RSLC6_Vetrano_Ramundo_GMI_ID1033_coom_gel_dig_try_HLBdesalt_30per_control_2_Cminus.raw
26513	ü	cont_P00761	TRYP_PIG Trypsin OS=Sus scrofa PE=1 SV=1	00098	ü					LSSPATLNSR	218.918	1	4.95061e+10	High				101	0	2	HCD	523.286	1045.56	0.841008	0	30.6242	-45	14934	20230206_E3_RSLC6_Vetrano_Ramundo_GMI_ID1033_coom_gel_dig_try_HLBdesalt_30per_control_2_Cminus.raw
26514		Cre06.g275100_4532.1	Cre06.g275100_4532|Nucleolin	00380	ü					LPSDREAGVLK	168.23	1	7.39051e+07	High				39	1	3	HCD	395.559	1184.66	-0.333436	64.1294	30.6109	-75	14927	20230206_E3_RSLC6_Vetrano_Ramundo_GMI_ID1033_coom_gel_dig_try_HLBdesalt_30per_control_2_Cminus.raw
26515	ü	cont_P13647	K2C5_HUMAN Keratin, type II cytoskeletal 5 OS=Homo sapiens GN=KRT5 PE=1 SV=3	00365	ü					YEELQQTAGR	312.889	1	1.93102e+08	High				73	0	2	HCD	597.791	1194.58	0.0886282	0	30.5963	-60	14919	20230206_E3_RSLC6_Vetrano_Ramundo_GMI_ID1033_coom_gel_dig_try_HLBdesalt_30per_control_2_Cminus.raw
26516		Cre14.g621000_4532.1	Cre14.g621000_4532|Pre-mRNA splicing factor	00336	ü					LEEGTGDIER	269.254	1	3.15544e+06	High				74	0	2	HCD	559.769	1118.53	-1.17894	20.5937	30.5851	-45	14914	20230206_E3_RSLC6_Vetrano_Ramundo_GMI_ID1033_coom_gel_dig_try_HLBdesalt_30per_control_2_Cminus.raw
26517		Cre06.g250950_4532.2; Cre06.g250950_4532.1	Cre06.g250950_4532|U2 snRNP auxiliary factor, small subunit | Cre06.g250950_4532|U2 snRNP auxiliary factor, small subunit	00018; 00126	ü					ALTALQGR	217.227	1	7.7915e+06	High				56	0	2	HCD	415.248	829.489	-0.388219	23.8829	30.5833	-45	14913	20230206_E3_RSLC6_Vetrano_Ramundo_GMI_ID1033_coom_gel_dig_try_HLBdesalt_30per_control_2_Cminus.raw
26518	ü	cont_Q7Z794	K2C1B_HUMAN Keratin, type II cytoskeletal 1b OS=Homo sapiens GN=KRT77 PE=2 SV=3	00349	ü					SKDEAEALYQTK	389.634	1	4.58022e+06	High				126	1	2	HCD	691.844	1382.68	0.759823	0	30.5814	-45	14912	20230206_E3_RSLC6_Vetrano_Ramundo_GMI_ID1033_coom_gel_dig_try_HLBdesalt_30per_control_2_Cminus.raw
26519		Cre01.g038650_4532.1	Cre01.g038650_4532|Serine/arginine-rich pre-mRNA splicing factor	00064	ü					DFQTGEPR	213.25	1	1.95215e+08	High				35	0	2	HCD	475.223	949.438	0.727478	0	30.5795	-45	14911	20230206_E3_RSLC6_Vetrano_Ramundo_GMI_ID1033_coom_gel_dig_try_HLBdesalt_30per_control_2_Cminus.raw
26520	ü	cont_P02769; cont_P02768	ALBU_BOVIN Serum albumin OS=Bos_taurus GN=ALB PE=1 SV=4 | ALBU_HUMAN Serum albumin OS=Homo sapiens GN=ALB PE=1 SV=2	00257; 00258	ü					LVTDLTK	168.636	1	3.3008e+07	High				4	0	2	HCD	395.24	789.472	0.335425	60.1514	30.568	-75	14905	20230206_E3_RSLC6_Vetrano_Ramundo_GMI_ID1033_coom_gel_dig_try_HLBdesalt_30per_control_2_Cminus.raw
26521		Cre03.g182950_4532.1	Cre03.g182950_4532|(1 of 1) K12820 - pre-mRNA-splicing factor ATP-dependent RNA helicase DHX15/PRP43 (DHX15, PRP43)	00045	ü					RHGLPVWQAK	296.682	1	2.27568e+06	High				27	1	3	HCD	397.896	1191.67	-2.14176	0	30.5621	-60	14902	20230206_E3_RSLC6_Vetrano_Ramundo_GMI_ID1033_coom_gel_dig_try_HLBdesalt_30per_control_2_Cminus.raw
26522		Cre03.g203850_4532.1	Cre03.g203850_4532|ATP-sulfurylase	00276	ü					ALDAPNVR	164.521	1	2.32411e+06	High				10	0	2	HCD	428.237	855.467	-1.19725	30.1197	30.5602	-60	14901	20230206_E3_RSLC6_Vetrano_Ramundo_GMI_ID1033_coom_gel_dig_try_HLBdesalt_30per_control_2_Cminus.raw
26523		Cre08.g375084_4532.1	Cre08.g375084_4532|(1 of 1) K12822 - RNA-binding protein 25 (RBM25, S164)	00428	ü					RLEEEEEDDIDRQR	182.688	1	6.4798e+07	High				156	2	3	HCD	611.286	1831.84	0.465394	0	30.5583	-60	14900	20230206_E3_RSLC6_Vetrano_Ramundo_GMI_ID1033_coom_gel_dig_try_HLBdesalt_30per_control_2_Cminus.raw
26524		Cre16.g695450_4532.1	Cre16.g695450_4532|U2 snRNP auxiliary factor, large subunit	00197	ü					QNVPTDPAEAQR	234.236	1	4.86284e+06	High				150	0	3	HCD	442.553	1325.64	0.0253194	34.8162	30.5546	-60	14898	20230206_E3_RSLC6_Vetrano_Ramundo_GMI_ID1033_coom_gel_dig_try_HLBdesalt_30per_control_2_Cminus.raw
26525	ü	cont_P04264	K2C1_HUMAN Keratin, type II cytoskeletal 1 OS=Homo sapiens GN=KRT1 PE=1 SV=6	00356	ü					AQYEDIAQK	295.316	1	3.08842e+09	High				41	0	2	HCD	533.264	1065.52	-0.235778	0	30.5508	-60	14896	20230206_E3_RSLC6_Vetrano_Ramundo_GMI_ID1033_coom_gel_dig_try_HLBdesalt_30per_control_2_Cminus.raw
26526		Cre07.g351000_4532.1	Cre07.g351000_4532|Protein with WW and FF domains	00575	ü					ARELFESDAR	231.254	1	2.94822e+07	High				94	1	3	HCD	398.535	1193.59	-0.76086	4.61092	30.5356	-45	14888	20230206_E3_RSLC6_Vetrano_Ramundo_GMI_ID1033_coom_gel_dig_try_HLBdesalt_30per_control_2_Cminus.raw
26527		Cre10.g446900_4532.1	Cre10.g446900_4532|(1 of 1) K12862 - pleiotropic regulator 1 (PLRG1, PRL1, PRP46)	00164	ü					AVMAVIADKGGNSSAAVSR	211.79	1	0	Unknown		M3(Oxidation): 100	M3(Oxidation)	139	1	3	HCD	607.317	1819.93	1.04517	0	30.5279	-75	14884	20230206_E3_RSLC6_Vetrano_Ramundo_GMI_ID1033_coom_gel_dig_try_HLBdesalt_30per_control_2_Cminus.raw
26528		Cre12.g522850_4532.1	Cre12.g522850_4532|DEAD/DEAH box helicase similar to Eukaryotic Initiation Factor 4A	00645	ü					TVVNYDAAR	230.334	1	3.53448e+06	High				56	0	2	HCD	504.759	1008.51	-0.130452	0	30.5222	-75	14881	20230206_E3_RSLC6_Vetrano_Ramundo_GMI_ID1033_coom_gel_dig_try_HLBdesalt_30per_control_2_Cminus.raw
26529		Cre11.g467591_4532.1	Cre11.g467591_4532|(1 of 1) K12840 - splicing factor 45 (RBM17, SPF45)	00252	ü					AAMGMTGDDAFAR	407.916	1	4.954e+06	High		M3(Oxidation): 100; M5(Oxidation): 100	M3(Oxidation); M5(Oxidation)	42	0	2	HCD	673.278	1345.55	-2.33187	0	30.5163	-60	14878	20230206_E3_RSLC6_Vetrano_Ramundo_GMI_ID1033_coom_gel_dig_try_HLBdesalt_30per_control_2_Cminus.raw
26530		Cre12.g540076_4532.1	Cre12.g540076_4532|(1 of 1) PTHR13980:SF15 - FACT COMPLEX SUBUNIT SPT16	00129	ü					TASGSPVVGHLPK	188.482	1	5.66018e+06	High				44	0	3	HCD	417.235	1249.69	0.56118	0	30.5014	-45	14871	20230206_E3_RSLC6_Vetrano_Ramundo_GMI_ID1033_coom_gel_dig_try_HLBdesalt_30per_control_2_Cminus.raw
26531		Cre01.g002500_4532.1	Cre01.g002500_4532|Chlamyopsin 2/1	00148	ü					GLVGTLTHK	167.054	1	1.16881e+06	High				9	0	2	HCD	463.277	925.548	1.20189	33.646	30.494	-45	14867	20230206_E3_RSLC6_Vetrano_Ramundo_GMI_ID1033_coom_gel_dig_try_HLBdesalt_30per_control_2_Cminus.raw
26532		Cre02.g073650_4532.1 ; Cre02.g073650_4532.2	Cre02.g073650_4532|Spliceosome Component, nuclear pre-mRNA splicing factor<|>Cre02.g073650_4532|Spliceosome Component, nuclear pre-mRNA splicing factor	00099	ü					QELSHALYQHDAATR	226.203	1	1.6003e+06	High				150	0	4	HCD	435.717	1739.85	0.936133	21.638	30.492	-45	14866	20230206_E3_RSLC6_Vetrano_Ramundo_GMI_ID1033_coom_gel_dig_try_HLBdesalt_30per_control_2_Cminus.raw
26533		Cre02.g073650_4532.1 ; Cre02.g073650_4532.2	Cre02.g073650_4532|Spliceosome Component, nuclear pre-mRNA splicing factor<|>Cre02.g073650_4532|Spliceosome Component, nuclear pre-mRNA splicing factor	00099	ü					QELSHALYQHDAATR	228.925	1	1.36836e+06	High				145	0	3	HCD	580.621	1739.85	1.36507	61.4248	30.4805	-75	14860	20230206_E3_RSLC6_Vetrano_Ramundo_GMI_ID1033_coom_gel_dig_try_HLBdesalt_30per_control_2_Cminus.raw
26534		Cre07.g351000_4532.1	Cre07.g351000_4532|Protein with WW and FF domains	00372	ü					TDAPAWK	205.977	1	1.55812e+07	High				31	0	2	HCD	394.7	788.393	-0.549368	6.94764	30.4768	-75	14858	20230206_E3_RSLC6_Vetrano_Ramundo_GMI_ID1033_coom_gel_dig_try_HLBdesalt_30per_control_2_Cminus.raw
26535		Cre16.g688050_4532.1	Cre16.g688050_4532|(1 of 1) PTHR32091//PTHR32091:SF0 - FAMILY NOT NAMED // EUKARYOTIC INITIATION FACTOR 4B-RELATED	00404	ü					GKAEEVGAELDAK	170.717	1	848402	High				99	1	3	HCD	439.561	1316.67	-1.65909	0	30.469	-60	14854	20230206_E3_RSLC6_Vetrano_Ramundo_GMI_ID1033_coom_gel_dig_try_HLBdesalt_30per_control_2_Cminus.raw
26536		Cre06.g250950_4532.2; Cre06.g250950_4532.1	Cre06.g250950_4532|U2 snRNP auxiliary factor, small subunit | Cre06.g250950_4532|U2 snRNP auxiliary factor, small subunit	00018; 00126	ü					ALTALQGR	237.36	1	1.29002e+08	High				56	0	2	HCD	415.248	829.489	-0.0916266	3.02948	30.4615	-60	14850	20230206_E3_RSLC6_Vetrano_Ramundo_GMI_ID1033_coom_gel_dig_try_HLBdesalt_30per_control_2_Cminus.raw
26537		Cre16.g688050_4532.1	Cre16.g688050_4532|(1 of 1) PTHR32091//PTHR32091:SF0 - FAMILY NOT NAMED // EUKARYOTIC INITIATION FACTOR 4B-RELATED	00404	ü					GKAEEVGAELDAK	190.528	1	0	Unknown				99	1	3	HCD	439.561	1316.67	-1.65858	57.2332	30.4403	-75	14839	20230206_E3_RSLC6_Vetrano_Ramundo_GMI_ID1033_coom_gel_dig_try_HLBdesalt_30per_control_2_Cminus.raw
26538	ü	cont_P04259; cont_P02538	K2C6B_HUMAN Keratin, type II cytoskeletal 6B OS=Homo sapiens GN=KRT6B PE=1 SV=5 | K2C6A_HUMAN Keratin, type II cytoskeletal 6A OS=Homo sapiens GN=KRT6A PE=1 SV=3	00379; 00379	ü					QEIAEINR	205.272	1	6.63092e+06	High				60	0	2	HCD	486.758	972.508	-2.89798	0	30.4254	-60	14832	20230206_E3_RSLC6_Vetrano_Ramundo_GMI_ID1033_coom_gel_dig_try_HLBdesalt_30per_control_2_Cminus.raw
26539	ü	cont_P13647	K2C5_HUMAN Keratin, type II cytoskeletal 5 OS=Homo sapiens GN=KRT5 PE=1 SV=3	00064	ü					SLYNLGGSKR	244.181	1	6.06846e+07	High				45	1	3	HCD	365.536	1094.59	-0.452476	36.3858	30.4216	-60	14830	20230206_E3_RSLC6_Vetrano_Ramundo_GMI_ID1033_coom_gel_dig_try_HLBdesalt_30per_control_2_Cminus.raw
26540		Cre12.g549100_4532.1	Cre12.g549100_4532|splicing factor U2AF 65 kDa subunit	00302	ü					KEILDDVR	312.031	1	1.62932e+07	High				76	1	2	HCD	494.277	987.546	-0.704484	9.53045	30.4198	-60	14829	20230206_E3_RSLC6_Vetrano_Ramundo_GMI_ID1033_coom_gel_dig_try_HLBdesalt_30per_control_2_Cminus.raw
26541		Cre07.g351000_4532.1	Cre07.g351000_4532|Protein with WW and FF domains	00372	ü					TDAPAWK	199.349	1	2.87548e+07	High				21	0	2	HCD	394.7	788.393	-1.16766	7.63831	30.4179	-60	14828	20230206_E3_RSLC6_Vetrano_Ramundo_GMI_ID1033_coom_gel_dig_try_HLBdesalt_30per_control_2_Cminus.raw
26542		Cre01.g034950_4532.1	Cre01.g034950_4532|Soluble ABC-F domain containing protein	00698	ü					LCEDEER	196.676	1	1.72758e+07	High			C2(Methylthio)	15	0	2	HCD	470.181	939.354	-0.473343	7.58316	30.4064	-45	14822	20230206_E3_RSLC6_Vetrano_Ramundo_GMI_ID1033_coom_gel_dig_try_HLBdesalt_30per_control_2_Cminus.raw
26543	ü	cont_Q7Z794	K2C1B_HUMAN Keratin, type II cytoskeletal 1b OS=Homo sapiens GN=KRT77 PE=2 SV=3	00468	ü					QLLEGEESR	252.833	1	1.3216e+07	High				72	0	2	HCD	530.767	1060.53	0.145839	23.1941	30.4045	-45	14821	20230206_E3_RSLC6_Vetrano_Ramundo_GMI_ID1033_coom_gel_dig_try_HLBdesalt_30per_control_2_Cminus.raw
26544		CreCp.g802282_4532.1	CreCp.g802282_4532|photosystem I P700 apoprotein A1 transpliced exon 3 of 3	00627	ü					ALSITQGR	249.18	1	1.10676e+08	High				54	0	2	HCD	423.246	845.484	0.0400373	9.3885	30.4027	-45	14820	20230206_E3_RSLC6_Vetrano_Ramundo_GMI_ID1033_coom_gel_dig_try_HLBdesalt_30per_control_2_Cminus.raw
26545		Cre10.g439700_4532.1	Cre10.g439700_4532|conserved expressed putative RNA binding protein	00324	ü					LLGDYAHSTR	294.027	1	4.43197e+06	High				101	0	3	HCD	378.196	1132.57	0.120551	24.851	30.3851	-60	14811	20230206_E3_RSLC6_Vetrano_Ramundo_GMI_ID1033_coom_gel_dig_try_HLBdesalt_30per_control_2_Cminus.raw
26546		Cre14.g633650_4532.1	Cre14.g633650_4532|Splicing factor, component of the U4/U6-U5 snRNP complex	00359	ü					GVAQLPESTK	299.202	1	1.90485e+07	High				54	0	2	HCD	515.282	1029.56	-0.19277	0	30.3833	-60	14810	20230206_E3_RSLC6_Vetrano_Ramundo_GMI_ID1033_coom_gel_dig_try_HLBdesalt_30per_control_2_Cminus.raw
26547		Cre06.g297750_4532.1	Cre06.g297750_4532|SF3A3 splicing factor 3a, subunit 3	00481	ü					SLGIPNNK	184.399	1	3.80826e+07	High				22	0	2	HCD	421.74	842.472	-1.51829	0	30.3814	-60	14809	20230206_E3_RSLC6_Vetrano_Ramundo_GMI_ID1033_coom_gel_dig_try_HLBdesalt_30per_control_2_Cminus.raw
26548		Cre16.g653300_4532.1	Cre16.g653300_4532|bZIP transcription factor	00371	ü					VSNLQTENAALHSR	385.663	1	4.71173e+06	High				104	0	3	HCD	513.935	1539.79	1.14378	0	30.3776	-60	14807	20230206_E3_RSLC6_Vetrano_Ramundo_GMI_ID1033_coom_gel_dig_try_HLBdesalt_30per_control_2_Cminus.raw
26549		Cre05.g237450_4532.1 ; Cre05.g237450_4532.3	Cre05.g237450_4532|Plastid-specific ribosomal protein 1<|>Cre05.g237450_4532|Plastid-specific ribosomal protein 1	00078	ü					KLPVTDAIK	241.402	1	1.37136e+07	High	X			8	1	2	HCD	492.806	984.606	-3.17284	0	30.3758	-60	14806	20230206_E3_RSLC6_Vetrano_Ramundo_GMI_ID1033_coom_gel_dig_try_HLBdesalt_30per_control_2_Cminus.raw
26550		CreCp.g802282_4532.1	CreCp.g802282_4532|photosystem I P700 apoprotein A1 transpliced exon 3 of 3	00627	ü					ALSITQGR	244.807	1	7.03874e+08	High				54	0	2	HCD	423.246	845.484	-0.248248	0	30.3739	-60	14805	20230206_E3_RSLC6_Vetrano_Ramundo_GMI_ID1033_coom_gel_dig_try_HLBdesalt_30per_control_2_Cminus.raw
26551		Cre11.g467591_4532.1	Cre11.g467591_4532|(1 of 1) K12840 - splicing factor 45 (RBM17, SPF45)	00252	ü					AAMGMTGDDAFAR	326.76	1	1.97602e+07	High		M3(Oxidation): 100; M5(Oxidation): 100	M3(Oxidation); M5(Oxidation)	47	0	2	HCD	673.281	1345.55	2.56965	13.107	30.3699	-45	14803	20230206_E3_RSLC6_Vetrano_Ramundo_GMI_ID1033_coom_gel_dig_try_HLBdesalt_30per_control_2_Cminus.raw
26552		Cre16.g688302_4532.1	Cre16.g688302_4532|(1 of 1) K08999 - hypothetical protein (K08999)	00146	ü					NILREIK	234.528	1	2.2144e+06	High				30	1	2	HCD	443.281	885.555	3.6373	55.6438	30.3681	-45	14802	20230206_E3_RSLC6_Vetrano_Ramundo_GMI_ID1033_coom_gel_dig_try_HLBdesalt_30per_control_2_Cminus.raw
26553	ü	cont_P08779	K1C16_HUMAN Keratin, type I cytoskeletal 16 OS=Homo sapiens GN=KRT16 PE=1 SV=4	00204	ü					TKYEHELALR	179.261	1	2.03943e+08	High				102	1	3	HCD	420.563	1259.67	0.156927	7.9352	30.3643	-45	14800	20230206_E3_RSLC6_Vetrano_Ramundo_GMI_ID1033_coom_gel_dig_try_HLBdesalt_30per_control_2_Cminus.raw
26554		Cre12.g527600_4532.1	Cre12.g527600_4532|(1 of 1) K12865 - polyglutamine-binding protein 1 (PQBP1, NPW38)	00436	ü					AGPASIGPTPR	215.099	1	8.67984e+06	High				23	0	2	HCD	512.283	1023.56	1.17	35.7111	30.3625	-45	14799	20230206_E3_RSLC6_Vetrano_Ramundo_GMI_ID1033_coom_gel_dig_try_HLBdesalt_30per_control_2_Cminus.raw
26555		Cre14.g633650_4532.1	Cre14.g633650_4532|Splicing factor, component of the U4/U6-U5 snRNP complex	00359	ü					GVAQLPESTK	227.785	1	8.97649e+06	High				97	0	2	HCD	515.284	1029.56	3.83873	0	30.3606	-45	14798	20230206_E3_RSLC6_Vetrano_Ramundo_GMI_ID1033_coom_gel_dig_try_HLBdesalt_30per_control_2_Cminus.raw
26556		Cre04.g222700_4532.1	Cre04.g222700_4532|Elongation Factor 3	00020	ü					IAELPESK	212.438	1	2.27974e+07	High				24	0	2	HCD	443.747	886.487	-1.45406	7.57273	30.3509	-75	14793	20230206_E3_RSLC6_Vetrano_Ramundo_GMI_ID1033_coom_gel_dig_try_HLBdesalt_30per_control_2_Cminus.raw
26557		Cre12.g544050_4532.1	Cre12.g544050_4532|(1 of 89) PF00076 - RNA recognition motif. (a.k.a. RRM, RBD, or RNP domain) (RRM_1)	00164	ü					ALEDVTGR	207.016	1	4.65096e+06	High				79	0	2	HCD	430.727	860.447	0.257024	10.0183	30.3472	-75	14791	20230206_E3_RSLC6_Vetrano_Ramundo_GMI_ID1033_coom_gel_dig_try_HLBdesalt_30per_control_2_Cminus.raw
26558	ü	cont_P00761	TRYP_PIG Trypsin OS=Sus scrofa PE=1 SV=1	00098	ü					LSSPATLNSR	231.747	1	3.09503e+10	High				75	0	2	HCD	523.286	1045.56	0.729621	23.4337	30.3378	-60	14787	20230206_E3_RSLC6_Vetrano_Ramundo_GMI_ID1033_coom_gel_dig_try_HLBdesalt_30per_control_2_Cminus.raw
26559		Cre12.g498350_4532.1	Cre12.g498350_4532|Pre-mRNA splicing factor, SR-related	00587	ü					VASSSAAAPGGAAGAPAGVK	296.545	1	1.57673e+06	High				64	0	2	HCD	798.922	1596.84	1.72046	0	30.3188	-45	14777	20230206_E3_RSLC6_Vetrano_Ramundo_GMI_ID1033_coom_gel_dig_try_HLBdesalt_30per_control_2_Cminus.raw
26560	ü	cont_P04264	K2C1_HUMAN Keratin, type II cytoskeletal 1 OS=Homo sapiens GN=KRT1 PE=1 SV=6	00367	ü					AEAESLYQSK	295.899	1	4.37553e+08	High				103	0	2	HCD	563.275	1125.54	0.624976	40.5446	30.3169	-45	14776	20230206_E3_RSLC6_Vetrano_Ramundo_GMI_ID1033_coom_gel_dig_try_HLBdesalt_30per_control_2_Cminus.raw
26561		Cre16.g679600_4532.1	Cre16.g679600_4532|(1 of 1) K11092 - U2 small nuclear ribonucleoprotein A (SNRPA1)	00002	ü					AEQRPPAPAGPR	178.521	1	8.01885e+07	High			N-Term(Prot)(Acetyl)	86	1	2	HCD	644.842	1288.68	0.778002	13.2415	30.3151	-45	14775	20230206_E3_RSLC6_Vetrano_Ramundo_GMI_ID1033_coom_gel_dig_try_HLBdesalt_30per_control_2_Cminus.raw
26562		Cre17.g727700_4532.1	Cre17.g727700_4532|DEAD box ATP-dependent RNA helicase	00561	ü					QLTAAAPAGPAR	178.044	1	0	Unknown				34	0	2	HCD	562.315	1123.62	-0.0268437	26.9607	30.3091	-75	14772	20230206_E3_RSLC6_Vetrano_Ramundo_GMI_ID1033_coom_gel_dig_try_HLBdesalt_30per_control_2_Cminus.raw
26563		Cre12.g513500_4532.1	Cre12.g513500_4532|Transcription-coupled DNA repair protein, possible splicing factor	00471	ü					ALDVVTR	230.867	1	6.77569e+06	High				21	0	2	HCD	387.229	773.452	0.134375	21.1327	30.3035	-75	14769	20230206_E3_RSLC6_Vetrano_Ramundo_GMI_ID1033_coom_gel_dig_try_HLBdesalt_30per_control_2_Cminus.raw
26564		Cre10.g423450_4532.1	Cre10.g423450_4532|Phosphopantothenoylcysteine decarboxylase, CoA biosynthesis	00279	ü					GGTGSEAAAEQGHAADGTAGPDVSGGSR	492.739	1	9.52648e+06	High				135	0	3	HCD	824.031	2470.08	-1.86234	0	30.2974	-60	14766	20230206_E3_RSLC6_Vetrano_Ramundo_GMI_ID1033_coom_gel_dig_try_HLBdesalt_30per_control_2_Cminus.raw
26565	ü	cont_P04264	K2C1_HUMAN Keratin, type II cytoskeletal 1 OS=Homo sapiens GN=KRT1 PE=1 SV=6	00290	ü					DVDGAYMTK	227.919	1	7.51731e+08	High		M7(Oxidation): 100	M7(Oxidation)	37	0	2	HCD	508.223	1015.44	-1.25957	0	30.2937	-60	14764	20230206_E3_RSLC6_Vetrano_Ramundo_GMI_ID1033_coom_gel_dig_try_HLBdesalt_30per_control_2_Cminus.raw
26566		Cre08.g358563_4532.3 ; Cre08.g358563_4532.1	Cre08.g358563_4532|(1 of 1) PTHR18934:SF85 - FI05376P<|>Cre08.g358563_4532|(1 of 1) PTHR18934:SF85 - FI05376P	01059	ü					YKLEQVSAGR	176.939	1	914313	High				76	1	3	HCD	384.212	1150.62	0.162068	30.1981	30.2919	-60	14763	20230206_E3_RSLC6_Vetrano_Ramundo_GMI_ID1033_coom_gel_dig_try_HLBdesalt_30per_control_2_Cminus.raw
26567		Cre17.g727700_4532.1	Cre17.g727700_4532|DEAD box ATP-dependent RNA helicase	00561	ü					QLTAAAPAGPAR	243.12	1	4.29605e+06	High				38	0	2	HCD	562.313	1123.62	-2.85135	0	30.2899	-60	14762	20230206_E3_RSLC6_Vetrano_Ramundo_GMI_ID1033_coom_gel_dig_try_HLBdesalt_30per_control_2_Cminus.raw
26568		Cre12.g493950_4532.1	Cre12.g493950_4532|Chloroplast ribosomal protein S13	00103	ü					YTTEADLR	198.223	1	4.17521e+06	High				33	0	2	HCD	484.737	968.467	-0.969715	84.9025	30.265	-75	14749	20230206_E3_RSLC6_Vetrano_Ramundo_GMI_ID1033_coom_gel_dig_try_HLBdesalt_30per_control_2_Cminus.raw
26569		Cre08.g375084_4532.1	Cre08.g375084_4532|(1 of 1) K12822 - RNA-binding protein 25 (RBM25, S164)	00650	ü					AMMDTIPTAR	211.677	1	6.94923e+07	High		M2(Oxidation): 100; M3(Oxidation): 100	M2(Oxidation); M3(Oxidation)	75	0	2	HCD	569.765	1138.52	-0.457138	0	30.2632	-75	14748	20230206_E3_RSLC6_Vetrano_Ramundo_GMI_ID1033_coom_gel_dig_try_HLBdesalt_30per_control_2_Cminus.raw
26570	ü	cont_P04259; cont_P02538	K2C6B_HUMAN Keratin, type II cytoskeletal 6B OS=Homo sapiens GN=KRT6B PE=1 SV=5 | K2C6A_HUMAN Keratin, type II cytoskeletal 6A OS=Homo sapiens GN=KRT6A PE=1 SV=3	00379; 00379	ü					QEIAEINR	196.531	1	1.80085e+08	High				55	0	2	HCD	486.759	972.511	-0.196935	35.4398	30.2613	-75	14747	20230206_E3_RSLC6_Vetrano_Ramundo_GMI_ID1033_coom_gel_dig_try_HLBdesalt_30per_control_2_Cminus.raw
26571		Cre01.g038650_4532.1	Cre01.g038650_4532|Serine/arginine-rich pre-mRNA splicing factor	00064	ü					DFQTGEPR	211.763	1	1.67334e+08	High				38	0	2	HCD	475.222	949.436	-1.25978	0	30.2499	-60	14742	20230206_E3_RSLC6_Vetrano_Ramundo_GMI_ID1033_coom_gel_dig_try_HLBdesalt_30per_control_2_Cminus.raw
26572	ü	cont_P08779	K1C16_HUMAN Keratin, type I cytoskeletal 16 OS=Homo sapiens GN=KRT16 PE=1 SV=4	00254	ü					NHEEEMLALR	312.445	1	1.66215e+07	High		M6(Oxidation): 100	M6(Oxidation)	101	0	2	HCD	629.3	1257.59	2.03319	9.68517	30.2404	-45	14737	20230206_E3_RSLC6_Vetrano_Ramundo_GMI_ID1033_coom_gel_dig_try_HLBdesalt_30per_control_2_Cminus.raw
26573		Cre17.g724300_4532.1	Cre17.g724300_4532|Photosystem I reaction center subunit K	00092	ü					FGLAPTVKK	281.293	1	7.14261e+06	High				7	1	2	HCD	480.798	960.589	0.910534	53.7062	30.2385	-45	14736	20230206_E3_RSLC6_Vetrano_Ramundo_GMI_ID1033_coom_gel_dig_try_HLBdesalt_30per_control_2_Cminus.raw
26574	ü	cont_P08779	K1C16_HUMAN Keratin, type I cytoskeletal 16 OS=Homo sapiens GN=KRT16 PE=1 SV=4	00254	ü					NHEEEMLALR	268.541	1	1.55943e+07	High		M6(Oxidation): 100	M6(Oxidation)	103	0	2	HCD	629.297	1257.59	-1.84936	0	30.2288	-75	14731	20230206_E3_RSLC6_Vetrano_Ramundo_GMI_ID1033_coom_gel_dig_try_HLBdesalt_30per_control_2_Cminus.raw
26575		Cre06.g274650_4532.1	Cre06.g274650_4532|Complex I intermediate-associated CIA30 protein, mitochondrial	00445	ü					NAIIGDDEVKR	272.712	1	6.07854e+06	High				89	1	3	HCD	410.555	1229.65	0.64279	88.7462	30.227	-75	14730	20230206_E3_RSLC6_Vetrano_Ramundo_GMI_ID1033_coom_gel_dig_try_HLBdesalt_30per_control_2_Cminus.raw
26576		Cre17.g737250_4532.1	Cre17.g737250_4532|U5 small nuclear ribonucleoprotein	00180	ü					FTDTRLDEQAR	175.535	1	6.64816e+06	High				99	1	3	HCD	451.223	1351.66	-3.61177	45.5771	30.2251	-75	14729	20230206_E3_RSLC6_Vetrano_Ramundo_GMI_ID1033_coom_gel_dig_try_HLBdesalt_30per_control_2_Cminus.raw
26577		CreCp.g802283_4532.1	CreCp.g802283_4532|30S ribosomal protein S4	00165	ü					SLQLVNK	183.871	1	1.23991e+06	High				30	0	2	HCD	401.245	801.482	-1.16383	0	30.2076	-60	14720	20230206_E3_RSLC6_Vetrano_Ramundo_GMI_ID1033_coom_gel_dig_try_HLBdesalt_30per_control_2_Cminus.raw
26578		Cre01.g047750_4532.1	Cre01.g047750_4532|Cytosolic 80S ribosomal protein L18a	00009	ü					FHQYQVVGR	223.098	1	2.16319e+06	High				72	0	3	HCD	378.533	1133.59	0.495198	67.3462	30.2036	-45	14718	20230206_E3_RSLC6_Vetrano_Ramundo_GMI_ID1033_coom_gel_dig_try_HLBdesalt_30per_control_2_Cminus.raw
26579		Cre05.g237450_4532.1 ; Cre05.g237450_4532.3	Cre05.g237450_4532|Plastid-specific ribosomal protein 1<|>Cre05.g237450_4532|Plastid-specific ribosomal protein 1	00222	ü					IYPANVMR	235.389	1	1.31193e+07	High		M7(Oxidation): 100	M7(Oxidation)	75	0	2	HCD	490.256	979.504	0.801964	0	30.1942	-45	14713	20230206_E3_RSLC6_Vetrano_Ramundo_GMI_ID1033_coom_gel_dig_try_HLBdesalt_30per_control_2_Cminus.raw
26580		Cre13.g592150_4532.2 ; Cre13.g592150_4532.3 ; Cre13.g592150_4532.4 ; Cre13.g592150_4532.1	Cre13.g592150_4532|DEAD/DEAH box helicase, possible nuclear pre-mRNA splicing factor<|>Cre13.g592150_4532|DEAD/DEAH box helicase, possible nuclear pre-mRNA splicing factor<|>Cre13.g592150_4532|DEAD/DEAH box helicase, possible nuclear pre-mRNA splicing factor<|>Cre13.g592150_4532|DEAD/DEAH box helicase, possible nuclear pre-mRNA splicing factor	00139	ü					EASPGLAPGK	186.921	1	1.06987e+07	High		S3(Phospho): 100	S3(Phospho)	39	0	2	HCD	503.735	1006.46	1.47501	0	30.1923	-45	14712	20230206_E3_RSLC6_Vetrano_Ramundo_GMI_ID1033_coom_gel_dig_try_HLBdesalt_30per_control_2_Cminus.raw
26581		Cre08.g372800_4532.1	Cre08.g372800_4532|Nuclear pre-mRNA splicing factor involved in polyadenylation, CPSF family	00998	ü					IHVGDAQESVHMMR	474.405	1	998970	High		M12(Oxidation): 99.77	M12(Oxidation)	141	0	3	HCD	542.59	1625.76	2.09828	66.959	30.173	-60	14703	20230206_E3_RSLC6_Vetrano_Ramundo_GMI_ID1033_coom_gel_dig_try_HLBdesalt_30per_control_2_Cminus.raw
26582	ü	cont_P13645	K1C10_HUMAN Keratin, type I cytoskeletal 10 OS=Homo sapiens GN=KRT10 PE=1 SV=6	00323	ü					SQYEQLAEQNRK	352.163	1	4.53264e+07	High	X	Q9(Deamidated): 99.88	Q9(Deamidated)	111	1	3	HCD	498.911	1494.72	0.12048	2.0607	30.1673	-60	14700	20230206_E3_RSLC6_Vetrano_Ramundo_GMI_ID1033_coom_gel_dig_try_HLBdesalt_30per_control_2_Cminus.raw
26583		Cre10.g427700_4532.1 ; Cre10.g427700_4532.4	Cre10.g427700_4532|DEAD box ATP-dependent RNA helicase<|>Cre10.g427700_4532|DEAD box ATP-dependent RNA helicase	00062	ü					GGYGGGYGAPR	252.547	1	1.35415e+06	High				60	0	2	HCD	506.236	1011.47	0.770982	29.6559	30.1615	-45	14697	20230206_E3_RSLC6_Vetrano_Ramundo_GMI_ID1033_coom_gel_dig_try_HLBdesalt_30per_control_2_Cminus.raw
26584		Cre16.g695450_4532.1	Cre16.g695450_4532|U2 snRNP auxiliary factor, large subunit	00197	ü					QNVPTDPAEAQR	221.628	1	6.11426e+07	High				152	0	2	HCD	663.327	1325.65	2.45879	0	30.1521	-45	14692	20230206_E3_RSLC6_Vetrano_Ramundo_GMI_ID1033_coom_gel_dig_try_HLBdesalt_30per_control_2_Cminus.raw
26585	ü	cont_P08779	K1C16_HUMAN Keratin, type I cytoskeletal 16 OS=Homo sapiens GN=KRT16 PE=1 SV=4	00254	ü					NHEEEMLALR	222.857	1	6.61222e+07	High		M6(Oxidation): 100	M6(Oxidation)	102	0	3	HCD	419.868	1257.59	-0.985521	24.8586	30.1462	-75	14689	20230206_E3_RSLC6_Vetrano_Ramundo_GMI_ID1033_coom_gel_dig_try_HLBdesalt_30per_control_2_Cminus.raw
26586		Cre07.g325736_4532.1	Cre07.g325736_4532|(1 of 17) PF04755 - PAP_fibrillin (PAP_fibrillin)	00357	ü					GRQQVEEEVEDPRER	163.567	1	1.51589e+06	High				156	2	3	HCD	619.3	1855.89	-1.78657	47.0062	30.1319	-60	14682	20230206_E3_RSLC6_Vetrano_Ramundo_GMI_ID1033_coom_gel_dig_try_HLBdesalt_30per_control_2_Cminus.raw
26587		Cre08.g372800_4532.1	Cre08.g372800_4532|Nuclear pre-mRNA splicing factor involved in polyadenylation, CPSF family	00998	ü					IHVGDAQESVHmmR	204.115	1	840939	High		M12(Oxidation): 50; M13(Oxidation): 50	M12(Oxidation)	145	0	4	HCD	407.194	1625.75	1.1521	39.4795	30.126	-45	14679	20230206_E3_RSLC6_Vetrano_Ramundo_GMI_ID1033_coom_gel_dig_try_HLBdesalt_30per_control_2_Cminus.raw
26588		Cre16.g662800_4532.1	Cre16.g662800_4532|Splicing factor, component of the U4/U6-U5 snRNP complex	00033	ü					QVVVPTDDGKVR	212.874	1	845228	High				54	1	3	HCD	438.246	1312.72	0.776172	23.9897	30.1204	-45	14676	20230206_E3_RSLC6_Vetrano_Ramundo_GMI_ID1033_coom_gel_dig_try_HLBdesalt_30per_control_2_Cminus.raw
26589		Cre13.g570050_4532.1	Cre13.g570050_4532|Histone H2B	00079	ü					QVHPDTGISSK	184.611	1	1.12377e+06	Medium			N-Term(Gln->pyro-Glu)	64	0	2	HCD	576.287	1151.57	-2.86854	0	30.0984	-60	14665	20230206_E3_RSLC6_Vetrano_Ramundo_GMI_ID1033_coom_gel_dig_try_HLBdesalt_30per_control_2_Cminus.raw
26590		Cre07.g325736_4532.1	Cre07.g325736_4532|(1 of 17) PF04755 - PAP_fibrillin (PAP_fibrillin)	00357	ü					GRQQVEEEVEDPRER	194.249	1	1.12044e+06	High				155	2	4	HCD	464.728	1855.89	0.541625	18.4465	30.0909	-60	14661	20230206_E3_RSLC6_Vetrano_Ramundo_GMI_ID1033_coom_gel_dig_try_HLBdesalt_30per_control_2_Cminus.raw
26591		Cre16.g653300_4532.1	Cre16.g653300_4532|bZIP transcription factor	00578	ü					IEPIMEER	218.023	1	862733	High		M5(Oxidation): 100	M5(Oxidation)	89	0	2	HCD	516.755	1032.5	0.0867637	49.1362	30.0854	-45	14659	20230206_E3_RSLC6_Vetrano_Ramundo_GMI_ID1033_coom_gel_dig_try_HLBdesalt_30per_control_2_Cminus.raw
26592		Cre05.g237450_4532.1 ; Cre05.g237450_4532.3	Cre05.g237450_4532|Plastid-specific ribosomal protein 1<|>Cre05.g237450_4532|Plastid-specific ribosomal protein 1	00078	ü					KLPVTDAIK	212.581	1	6.54301e+06	High	X			8	1	2	HCD	492.807	984.607	-1.49522	0	30.0742	-45	14653	20230206_E3_RSLC6_Vetrano_Ramundo_GMI_ID1033_coom_gel_dig_try_HLBdesalt_30per_control_2_Cminus.raw
26593	ü	cont_Q8N1N4.2	Keratin, type II cytoskeletal 78	00295	ü					SSKAEAEALYQTK	208.695	1	2.32365e+06	High				104	1	3	HCD	475.912	1425.72	-0.0411955	10.7928	30.0664	-75	14649	20230206_E3_RSLC6_Vetrano_Ramundo_GMI_ID1033_coom_gel_dig_try_HLBdesalt_30per_control_2_Cminus.raw
26594		Cre06.g275100_4532.1	Cre06.g275100_4532|Nucleolin	00278	ü					IGMDAATGR	226.28	1	9.70991e+06	High				32	0	2	HCD	446.221	891.435	0.0879897	8.65794	30.0626	-75	14647	20230206_E3_RSLC6_Vetrano_Ramundo_GMI_ID1033_coom_gel_dig_try_HLBdesalt_30per_control_2_Cminus.raw
26595		Cre08.g375084_4532.1	Cre08.g375084_4532|(1 of 1) K12822 - RNA-binding protein 25 (RBM25, S164)	00384	ü					AAAEADWR	232.488	1	1.54508e+07	High				42	0	2	HCD	445.211	889.415	-1.24439	0	30.0561	-60	14644	20230206_E3_RSLC6_Vetrano_Ramundo_GMI_ID1033_coom_gel_dig_try_HLBdesalt_30per_control_2_Cminus.raw
26596		Cre01.g016050_4532.1	Cre01.g016050_4532|Splicing factor, component of the U5 snRNP and of the spliceosome	00277	ü					FVNGPSYK	170.037	1	4.00991e+06	High				55	0	2	HCD	456.234	911.461	-1.22614	33.4836	30.0523	-60	14642	20230206_E3_RSLC6_Vetrano_Ramundo_GMI_ID1033_coom_gel_dig_try_HLBdesalt_30per_control_2_Cminus.raw
26597		Cre07.g340200_4532.1	Cre07.g340200_4532|Proton-gradient related-like	00299	ü					VVVVAETSEVKQEK	233.465	1	683183	High				93	1	3	HCD	515.622	1544.85	-0.869366	11.8966	30.0409	-45	14636	20230206_E3_RSLC6_Vetrano_Ramundo_GMI_ID1033_coom_gel_dig_try_HLBdesalt_30per_control_2_Cminus.raw
26598	ü	cont_P13645	K1C10_HUMAN Keratin, type I cytoskeletal 10 OS=Homo sapiens GN=KRT10 PE=1 SV=6	00323	ü					SQYEQLAEQNRK	373.977	1	1.2824e+07	High		N10(Deamidated): 99.89	N10(Deamidated)	116	1	3	HCD	498.911	1494.72	0.979517	10.4727	30.0315	-45	14631	20230206_E3_RSLC6_Vetrano_Ramundo_GMI_ID1033_coom_gel_dig_try_HLBdesalt_30per_control_2_Cminus.raw
26599	ü	cont_P35908	K22E_HUMAN Keratin, type II cytoskeletal 2 epidermal OS=Homo sapiens GN=KRT2 PE=1 SV=2	00046	ü					HGGGGGGFGGGGFGSR	433.292	1	1.86275e+08	High				70	0	3	HCD	440.865	1320.58	-1.0735	3.18381	30.0199	-75	14625	20230206_E3_RSLC6_Vetrano_Ramundo_GMI_ID1033_coom_gel_dig_try_HLBdesalt_30per_control_2_Cminus.raw
26600		Cre13.g592150_4532.2 ; Cre13.g592150_4532.3 ; Cre13.g592150_4532.4 ; Cre13.g592150_4532.1	Cre13.g592150_4532|DEAD/DEAH box helicase, possible nuclear pre-mRNA splicing factor<|>Cre13.g592150_4532|DEAD/DEAH box helicase, possible nuclear pre-mRNA splicing factor<|>Cre13.g592150_4532|DEAD/DEAH box helicase, possible nuclear pre-mRNA splicing factor<|>Cre13.g592150_4532|DEAD/DEAH box helicase, possible nuclear pre-mRNA splicing factor	00139	ü					EASPGLAPGK	180.373	1	2.2506e+07	High		S3(Phospho): 100	S3(Phospho)	46	0	2	HCD	503.734	1006.46	0.203496	0	30.0026	-60	14617	20230206_E3_RSLC6_Vetrano_Ramundo_GMI_ID1033_coom_gel_dig_try_HLBdesalt_30per_control_2_Cminus.raw
26601		Cre08.g375084_4532.1	Cre08.g375084_4532|(1 of 1) K12822 - RNA-binding protein 25 (RBM25, S164)	00428	ü					RLEEEEEDDIDRQR	370.548	1	1.89315e+06	High				152	2	3	HCD	611.286	1831.84	0.173329	0	29.993	-45	14612	20230206_E3_RSLC6_Vetrano_Ramundo_GMI_ID1033_coom_gel_dig_try_HLBdesalt_30per_control_2_Cminus.raw
26602		Cre06.g250200_4532.1 ; Cre06.g250200_4532.3 ; Cre06.g250200_4532.2	Cre06.g250200_4532|S-adenosylmethionine synthetase<|>Cre06.g250200_4532|S-adenosylmethionine synthetase<|>Cre06.g250200_4532|S-adenosylmethionine synthetase	00173	ü					TQVTVEYK	225.167	1	1.94596e+06	High				54	0	2	HCD	484.258	967.508	-1.28341	0	29.9637	-60	14597	20230206_E3_RSLC6_Vetrano_Ramundo_GMI_ID1033_coom_gel_dig_try_HLBdesalt_30per_control_2_Cminus.raw
26603	ü	cont_P35527	K1C9_HUMAN Keratin, type I cytoskeletal 9 OS=Homo sapiens GN=KRT9 PE=1 SV=3	00243	ü					FEMEQNLR	301.699	1	2.4462e+07	High		M3(Oxidation): 100	M3(Oxidation)	92	0	2	HCD	541.751	1082.49	1.05054	5.93293	29.9449	-45	14587	20230206_E3_RSLC6_Vetrano_Ramundo_GMI_ID1033_coom_gel_dig_try_HLBdesalt_30per_control_2_Cminus.raw
26604		Cre03.g199647_4532.1	Cre03.g199647_4532|Eukaryotic translation initiation factor 4A3	00140	ü					KLENGVHVVSGTPGR	166.055	1	811755	High		N4(Deamidated): 100	N4(Deamidated)	81	1	3	HCD	517.614	1550.83	0.0518916	10.3371	29.9408	-75	14585	20230206_E3_RSLC6_Vetrano_Ramundo_GMI_ID1033_coom_gel_dig_try_HLBdesalt_30per_control_2_Cminus.raw
26605		Cre01.g001550_4532.1	Cre01.g001550_4532|Chloroplast translation initiation factor 3	00380	ü					LRPSTDSGDLAVK	240.274	1	1.83984e+06	High				108	1	3	HCD	453.581	1358.73	-0.165967	75.3236	29.9272	-60	14579	20230206_E3_RSLC6_Vetrano_Ramundo_GMI_ID1033_coom_gel_dig_try_HLBdesalt_30per_control_2_Cminus.raw
26606		Cre07.g340200_4532.1	Cre07.g340200_4532|Proton-gradient related-like	00299	ü					VVVVAETSEVKQEK	280.299	1	2.20997e+06	High				93	1	3	HCD	515.622	1544.85	-0.749986	23.2867	29.9253	-60	14578	20230206_E3_RSLC6_Vetrano_Ramundo_GMI_ID1033_coom_gel_dig_try_HLBdesalt_30per_control_2_Cminus.raw
26607		Cre08.g375084_4532.1	Cre08.g375084_4532|(1 of 1) K12822 - RNA-binding protein 25 (RBM25, S164)	00428	ü					RLEEEEEDDIDRQR	328.209	1	5.35347e+06	High				153	2	4	HCD	458.717	1831.85	2.46551	0	29.9215	-60	14576	20230206_E3_RSLC6_Vetrano_Ramundo_GMI_ID1033_coom_gel_dig_try_HLBdesalt_30per_control_2_Cminus.raw
26608	ü	cont_P35527	K1C9_HUMAN Keratin, type I cytoskeletal 9 OS=Homo sapiens GN=KRT9 PE=1 SV=3	00243	ü					FEMEQNLR	298.711	1	3.88851e+07	High		M3(Oxidation): 100	M3(Oxidation)	90	0	2	HCD	541.75	1082.49	-0.0769773	7.57928	29.9178	-60	14574	20230206_E3_RSLC6_Vetrano_Ramundo_GMI_ID1033_coom_gel_dig_try_HLBdesalt_30per_control_2_Cminus.raw
26609		CreCp.g802323_4532.1	CreCp.g802323_4532|ATPase beta chain	00198	ü					EGNDLYTEMK	334.477	1	5.83542e+06	High		M9(Oxidation): 100	M9(Oxidation)	67	0	2	HCD	608.263	1215.52	-1.50365	0	29.912	-45	14571	20230206_E3_RSLC6_Vetrano_Ramundo_GMI_ID1033_coom_gel_dig_try_HLBdesalt_30per_control_2_Cminus.raw
26610		Cre07.g344950_4532.1 ; Cre07.g344950_4532.2	Cre07.g344950_4532|Light-harvesting protein of photosystem I<|>Cre07.g344950_4532|Light-harvesting protein of photosystem I	00065	ü					WYAEAEKTNGR	290.94	1	5.84683e+06	High		N9(Deamidated): 100	N9(Deamidated)	133	1	3	HCD	442.542	1325.61	0.412328	75.2617	29.9063	-45	14568	20230206_E3_RSLC6_Vetrano_Ramundo_GMI_ID1033_coom_gel_dig_try_HLBdesalt_30per_control_2_Cminus.raw
26611		Cre08.g375084_4532.1	Cre08.g375084_4532|(1 of 1) K12822 - RNA-binding protein 25 (RBM25, S164)	00739	ü					MVIYETEK	189.859	1	7.43603e+07	High		M1(Oxidation): 100	M1(Oxidation)	41	0	2	HCD	514.752	1028.5	-0.705975	16.6258	29.8947	-75	14562	20230206_E3_RSLC6_Vetrano_Ramundo_GMI_ID1033_coom_gel_dig_try_HLBdesalt_30per_control_2_Cminus.raw
26612		Cre05.g238332_4532.1 ; Cre05.g238332_4532.3 ; Cre05.g238332_4532.4 ; Cre05.g238332_4532.2	Cre05.g238332_4532|Photosystem I reaction center subunit II, 20 kDa<|>Cre05.g238332_4532|Photosystem I reaction center subunit II, 20 kDa<|>Cre05.g238332_4532|Photosystem I reaction center subunit II, 20 kDa<|>Cre05.g238332_4532|Photosystem I reaction center subunit II, 20 kDa	00108	ü					QGPNLLK	152.083	1	4.51021e+08	High				15	0	2	HCD	385.232	769.457	-0.21253	0	29.8928	-75	14561	20230206_E3_RSLC6_Vetrano_Ramundo_GMI_ID1033_coom_gel_dig_try_HLBdesalt_30per_control_2_Cminus.raw
26613		Cre06.g250200_4532.1 ; Cre06.g250200_4532.3 ; Cre06.g250200_4532.2	Cre06.g250200_4532|S-adenosylmethionine synthetase<|>Cre06.g250200_4532|S-adenosylmethionine synthetase<|>Cre06.g250200_4532|S-adenosylmethionine synthetase	00173	ü					TQVTVEYK	196.739	1	7.49368e+06	High				53	0	2	HCD	484.257	967.507	-2.16614	25.1644	29.891	-75	14560	20230206_E3_RSLC6_Vetrano_Ramundo_GMI_ID1033_coom_gel_dig_try_HLBdesalt_30per_control_2_Cminus.raw
26614		Cre07.g351000_4532.1	Cre07.g351000_4532|Protein with WW and FF domains	00575	ü					ARELFESDAR	423.746	1	7.14223e+06	High				85	1	2	HCD	597.3	1193.59	1.43205	0	29.8714	-45	14550	20230206_E3_RSLC6_Vetrano_Ramundo_GMI_ID1033_coom_gel_dig_try_HLBdesalt_30per_control_2_Cminus.raw
26615	ü	cont_P04264	K2C1_HUMAN Keratin, type II cytoskeletal 1 OS=Homo sapiens GN=KRT1 PE=1 SV=6	00356	ü					AQYEDIAQK	223.636	1	7.30511e+07	High				55	0	2	HCD	533.266	1065.52	3.09525	0	29.8677	-45	14548	20230206_E3_RSLC6_Vetrano_Ramundo_GMI_ID1033_coom_gel_dig_try_HLBdesalt_30per_control_2_Cminus.raw
26616	ü	cont_P00761	TRYP_PIG Trypsin OS=Sus scrofa PE=1 SV=1	00098	ü					LSSPATLNSR	220.792	1	4.95061e+10	High				101	0	2	HCD	523.286	1045.56	1.08471	0	29.8602	-45	14544	20230206_E3_RSLC6_Vetrano_Ramundo_GMI_ID1033_coom_gel_dig_try_HLBdesalt_30per_control_2_Cminus.raw
26617		Cre01.g001100_4532.1	Cre01.g001100_4532	00220	ü					VNTLDKEIGR	251.827	1	1.59484e+06	High				69	1	3	HCD	382.216	1144.63	0.686326	0	29.8561	-75	14542	20230206_E3_RSLC6_Vetrano_Ramundo_GMI_ID1033_coom_gel_dig_try_HLBdesalt_30per_control_2_Cminus.raw
26618		Cre11.g479850_4532.1	Cre11.g479850_4532|Cyclophilin 59	00300	ü					MNNAVIDDR	204.041	1	0	Unknown				65	0	2	HCD	524.247	1047.49	-2.59492	0	29.8353	-60	14532	20230206_E3_RSLC6_Vetrano_Ramundo_GMI_ID1033_coom_gel_dig_try_HLBdesalt_30per_control_2_Cminus.raw
26619		Cre02.g088900_4532.1	Cre02.g088900_4532|Chloroplast ribosomal protein L1	00144	ü					FSDQQLR	164.431	1	3.27251e+06	High				55	0	2	HCD	447.227	893.446	-1.42196	0	29.8315	-60	14530	20230206_E3_RSLC6_Vetrano_Ramundo_GMI_ID1033_coom_gel_dig_try_HLBdesalt_30per_control_2_Cminus.raw
26620		Cre01.g021600_4532.1	Cre01.g021600_4532|DEAD-box RNA helicase	00486	ü					DLMQVMR	211.272	1	1.47156e+08	High		M3(Oxidation): 100; M6(Oxidation): 100	M3(Oxidation); M6(Oxidation)	48	0	2	HCD	462.717	924.427	-0.422212	19.2308	29.8257	-45	14527	20230206_E3_RSLC6_Vetrano_Ramundo_GMI_ID1033_coom_gel_dig_try_HLBdesalt_30per_control_2_Cminus.raw
26621		Cre06.g263450_4532.1 ; Cre06.g263450_4532.3 ; Cre12.g498600_4532.1 ; Cre06.g263450_4532.2	Cre06.g263450_4532|Putative eukaryotic translation initiation factor 1 alpha<|>Cre06.g263450_4532|Putative eukaryotic translation initiation factor 1 alpha<|>Cre12.g498600_4532|Eukaryotic translation elongation factor 1 alpha<|>Cre06.g263450_4532|Putative eukaryotic translation initiation factor 1 alpha	00174	ü					YDEIANEMR	344.29	1	2.29631e+07	High		M8(Oxidation): 100	M8(Oxidation)	75	0	2	HCD	578.751	1156.5	1.18002	7.09659	29.8181	-45	14523	20230206_E3_RSLC6_Vetrano_Ramundo_GMI_ID1033_coom_gel_dig_try_HLBdesalt_30per_control_2_Cminus.raw
26622		Cre01.g038650_4532.1	Cre01.g038650_4532|Serine/arginine-rich pre-mRNA splicing factor	00064	ü					DFQTGEPR	270.474	1	1.95215e+08	High				35	0	2	HCD	475.223	949.438	1.12268	0	29.8162	-45	14522	20230206_E3_RSLC6_Vetrano_Ramundo_GMI_ID1033_coom_gel_dig_try_HLBdesalt_30per_control_2_Cminus.raw
26623	ü	cont_P02769; cont_P02768	ALBU_BOVIN Serum albumin OS=Bos_taurus GN=ALB PE=1 SV=4 | ALBU_HUMAN Serum albumin OS=Homo sapiens GN=ALB PE=1 SV=2	00257; 00258	ü					LVTDLTK	174.239	1	3.3008e+07	High				4	0	2	HCD	395.24	789.473	1.1178	74.3909	29.8121	-75	14520	20230206_E3_RSLC6_Vetrano_Ramundo_GMI_ID1033_coom_gel_dig_try_HLBdesalt_30per_control_2_Cminus.raw
26624		Cre06.g259900_4532.2 ; Cre06.g259900_4532.1	Cre06.g259900_4532|Chloroplast ATP synthase gamma chain<|>Cre06.g259900_4532|Chloroplast ATP synthase gamma chain	00157	ü					GAQYFAR	162.483	1	704856	High				14	0	2	HCD	406.706	812.405	-0.0257914	49.5673	29.8102	-75	14519	20230206_E3_RSLC6_Vetrano_Ramundo_GMI_ID1033_coom_gel_dig_try_HLBdesalt_30per_control_2_Cminus.raw
26625		Cre16.g653300_4532.1	Cre16.g653300_4532|bZIP transcription factor	00432	ü					EMSSEDIYR	178.034	1	1.11217e+06	High		M2(Oxidation): 100	M2(Oxidation)	48	0	2	HCD	573.242	1145.48	-0.217072	0	29.8065	-75	14517	20230206_E3_RSLC6_Vetrano_Ramundo_GMI_ID1033_coom_gel_dig_try_HLBdesalt_30per_control_2_Cminus.raw
26626		Cre08.g375084_4532.1	Cre08.g375084_4532|(1 of 1) K12822 - RNA-binding protein 25 (RBM25, S164)	00428	ü					RLEEEEEDDIDRQR	483.067	1	6.4798e+07	High				140	2	3	HCD	611.285	1831.84	-0.925033	0	29.7929	-60	14510	20230206_E3_RSLC6_Vetrano_Ramundo_GMI_ID1033_coom_gel_dig_try_HLBdesalt_30per_control_2_Cminus.raw
26627	ü	cont_P04264	K2C1_HUMAN Keratin, type II cytoskeletal 1 OS=Homo sapiens GN=KRT1 PE=1 SV=6	00356	ü					AQYEDIAQK	278.85	1	3.08842e+09	High				45	0	2	HCD	533.264	1065.52	-1.14332	17.9341	29.7853	-60	14506	20230206_E3_RSLC6_Vetrano_Ramundo_GMI_ID1033_coom_gel_dig_try_HLBdesalt_30per_control_2_Cminus.raw
26628		Cre07.g351000_4532.1	Cre07.g351000_4532|Protein with WW and FF domains	00575	ü					ARELFESDAR	246.505	1	2.94822e+07	High				90	1	3	HCD	398.535	1193.59	0.628547	36.5856	29.7772	-45	14502	20230206_E3_RSLC6_Vetrano_Ramundo_GMI_ID1033_coom_gel_dig_try_HLBdesalt_30per_control_2_Cminus.raw
26629		Cre13.g602850_4532.1	Cre13.g602850_4532|Serine/arginine-rich pre-mRNA splicing factor	00218	ü					RLQVEIAR	258.463	1	3.15401e+06	High	X			16	1	2	HCD	492.801	984.595	0.245203	0	29.7753	-45	14501	20230206_E3_RSLC6_Vetrano_Ramundo_GMI_ID1033_coom_gel_dig_try_HLBdesalt_30per_control_2_Cminus.raw
26630		Cre09.g391949_4532.1	Cre09.g391949_4532|(1 of 1) PTHR23139//PTHR23139:SF61 - RNA-BINDING PROTEIN // SUBFAMILY NOT NAMED	00339	ü					SFDLVKDRDTGNSK	183.861	1	5.36132e+06	High				157	2	4	HCD	396.202	1581.79	0.809173	4.28221	29.7735	-45	14500	20230206_E3_RSLC6_Vetrano_Ramundo_GMI_ID1033_coom_gel_dig_try_HLBdesalt_30per_control_2_Cminus.raw
26631		Cre09.g393200_4532.1	Cre09.g393200_4532|Heat shock protein 70C	00161	ü					MKETAEAYLGHPVSK	222.106	1	2.01876e+06	High		M1(Oxidation): 100	M1(Oxidation)	158	1	4	HCD	419.964	1676.83	1.1116	4.78437	29.7715	-45	14499	20230206_E3_RSLC6_Vetrano_Ramundo_GMI_ID1033_coom_gel_dig_try_HLBdesalt_30per_control_2_Cminus.raw
26632		Cre09.g391949_4532.1	Cre09.g391949_4532|(1 of 1) PTHR23139//PTHR23139:SF61 - RNA-BINDING PROTEIN // SUBFAMILY NOT NAMED	00339	ü					SFDLVKDRDTGNSK	288.766	1	4.23902e+06	High				156	2	3	HCD	527.933	1581.79	-0.957245	13.1058	29.7618	-75	14494	20230206_E3_RSLC6_Vetrano_Ramundo_GMI_ID1033_coom_gel_dig_try_HLBdesalt_30per_control_2_Cminus.raw
26633		Cre02.g090850_4532.1	Cre02.g090850_4532|ClpB chaperone, Hsp100 family	00450	ü					YIEKDPALER	162.628	1	1.02679e+06	High				82	1	3	HCD	411.888	1233.65	0.497397	72.8394	29.7505	-60	14489	20230206_E3_RSLC6_Vetrano_Ramundo_GMI_ID1033_coom_gel_dig_try_HLBdesalt_30per_control_2_Cminus.raw
26634	ü	cont_P13647	K2C5_HUMAN Keratin, type II cytoskeletal 5 OS=Homo sapiens GN=KRT5 PE=1 SV=3	00064	ü					SLYNLGGSKR	250.847	1	7.4889e+06	High				33	1	2	HCD	547.802	1094.6	1.65757	0	29.7296	-45	14478	20230206_E3_RSLC6_Vetrano_Ramundo_GMI_ID1033_coom_gel_dig_try_HLBdesalt_30per_control_2_Cminus.raw
26635	ü	cont_P13645	K1C10_HUMAN Keratin, type I cytoskeletal 10 OS=Homo sapiens GN=KRT10 PE=1 SV=6	00323	ü					SQYEQLAEQNRK	164.165	1	6.18523e+08	High				105	1	3	HCD	498.583	1493.74	0.740338	47.5837	29.7277	-45	14477	20230206_E3_RSLC6_Vetrano_Ramundo_GMI_ID1033_coom_gel_dig_try_HLBdesalt_30per_control_2_Cminus.raw
26636		Cre13.g602850_4532.1	Cre13.g602850_4532|Serine/arginine-rich pre-mRNA splicing factor	00218	ü					RLQVEIAR	223.692	1	5.52575e+06	High				29	1	2	HCD	492.8	984.593	-1.55238	48.604	29.7161	-75	14471	20230206_E3_RSLC6_Vetrano_Ramundo_GMI_ID1033_coom_gel_dig_try_HLBdesalt_30per_control_2_Cminus.raw
26637		Cre07.g351000_4532.1	Cre07.g351000_4532|Protein with WW and FF domains	00372	ü					TDAPAWK	190.955	1	1.55812e+07	High				31	0	2	HCD	394.701	788.394	0.155197	23.0459	29.7141	-75	14470	20230206_E3_RSLC6_Vetrano_Ramundo_GMI_ID1033_coom_gel_dig_try_HLBdesalt_30per_control_2_Cminus.raw
26638		Cre08.g375084_4532.1	Cre08.g375084_4532|(1 of 1) K12822 - RNA-binding protein 25 (RBM25, S164)	00650	ü					AMMDTIPTAR	236.637	1	4.65115e+07	High		M2(Oxidation): 100; M3(Oxidation): 100	M2(Oxidation); M3(Oxidation)	79	0	2	HCD	569.765	1138.52	0.297827	0	29.7081	-60	14467	20230206_E3_RSLC6_Vetrano_Ramundo_GMI_ID1033_coom_gel_dig_try_HLBdesalt_30per_control_2_Cminus.raw
26639		Cre14.g625802_4532.1	Cre14.g625802_4532|(1 of 1) K10696 - E3 ubiquitin-protein ligase BRE1 [EC:6.3.2.19] (BRE1)	00022	ü					LAVQLEEKR	189.421	1	1.90889e+06	High				54	1	3	HCD	362.548	1085.63	-0.613799	17.0935	29.7062	-60	14466	20230206_E3_RSLC6_Vetrano_Ramundo_GMI_ID1033_coom_gel_dig_try_HLBdesalt_30per_control_2_Cminus.raw
26640	ü	cont_P02768	ALBU_HUMAN Serum albumin OS=Homo sapiens GN=ALB PE=1 SV=2	00131	ü					DDNPNLPR	155.643	1	3.80534e+06	High				69	0	2	HCD	470.728	940.45	1.46908	27.2056	29.7043	-60	14465	20230206_E3_RSLC6_Vetrano_Ramundo_GMI_ID1033_coom_gel_dig_try_HLBdesalt_30per_control_2_Cminus.raw
26641	ü	cont_P08779; cont_P02533	K1C16_HUMAN Keratin, type I cytoskeletal 16 OS=Homo sapiens GN=KRT16 PE=1 SV=4 | K1C14_HUMAN Keratin, type I cytoskeletal 14 OS=Homo sapiens GN=KRT14 PE=1 SV=4	00355; 00353	ü					ASLENSLEETKGR	321.215	1	2.77533e+06	High		N5(Deamidated): 100	N5(Deamidated)	128	1	3	HCD	478.907	1434.71	0.0348947	9.22546	29.6988	-60	14462	20230206_E3_RSLC6_Vetrano_Ramundo_GMI_ID1033_coom_gel_dig_try_HLBdesalt_30per_control_2_Cminus.raw
26642		Cre05.g237450_4532.1 ; Cre05.g237450_4532.3	Cre05.g237450_4532|Plastid-specific ribosomal protein 1<|>Cre05.g237450_4532|Plastid-specific ribosomal protein 1	00222	ü					IYPANVMR	310.252	1	2.29282e+07	High		M7(Oxidation): 100	M7(Oxidation)	74	0	2	HCD	490.255	979.503	-0.253844	4.12133	29.6969	-60	14461	20230206_E3_RSLC6_Vetrano_Ramundo_GMI_ID1033_coom_gel_dig_try_HLBdesalt_30per_control_2_Cminus.raw
26643		Cre12.g516200_4532.3 ; Cre12.g516200_4532.2 ; Cre12.g516200_4532.1 ; Cre12.g516200_4532.4	Cre12.g516200_4532|Ribosomal protein S5/Elongation Factor G/III/V family protein<|>Cre12.g516200_4532|Ribosomal protein S5/Elongation Factor G/III/V family protein<|>Cre12.g516200_4532|Ribosomal protein S5/Elongation Factor G/III/V family protein<|>Cre12.g516200_4532|Ribosomal protein S5/Elongation Factor G/III/V family protein	00676	ü					EGVLAEENMR	264.413	1	708100	High		M9(Oxidation): 100	M9(Oxidation)	57	0	2	HCD	582.273	1163.54	2.57986	0	29.6854	-45	14455	20230206_E3_RSLC6_Vetrano_Ramundo_GMI_ID1033_coom_gel_dig_try_HLBdesalt_30per_control_2_Cminus.raw
26644		Cre02.g101350_4532.1	Cre02.g101350_4532|Cytosolic 80S ribosomal protein L10a	00004	ü					ISNDVLR	202.262	1	1.31111e+07	High				67	0	2	HCD	408.732	816.457	-0.241041	7.05434	29.6685	-75	14447	20230206_E3_RSLC6_Vetrano_Ramundo_GMI_ID1033_coom_gel_dig_try_HLBdesalt_30per_control_2_Cminus.raw
26645		Cre16.g662800_4532.1	Cre16.g662800_4532|Splicing factor, component of the U4/U6-U5 snRNP complex	00033	ü					QVVVPTDDGK	216.724	1	2.2259e+06	High				49	0	2	HCD	529.279	1057.55	-1.44337	19.0158	29.6624	-60	14444	20230206_E3_RSLC6_Vetrano_Ramundo_GMI_ID1033_coom_gel_dig_try_HLBdesalt_30per_control_2_Cminus.raw
26646		Cre02.g101350_4532.1	Cre02.g101350_4532|Cytosolic 80S ribosomal protein L10a	00004	ü					ISNDVLR	207.005	1	7.6163e+06	High				67	0	2	HCD	408.733	816.458	0.730811	37.4504	29.6606	-60	14443	20230206_E3_RSLC6_Vetrano_Ramundo_GMI_ID1033_coom_gel_dig_try_HLBdesalt_30per_control_2_Cminus.raw
26647		Cre13.g602850_4532.1	Cre13.g602850_4532|Serine/arginine-rich pre-mRNA splicing factor	00218	ü					RLQVEIAR	255.61	1	4.74491e+07	High	X			16	1	2	HCD	492.801	984.594	-0.8704	76.7537	29.6568	-60	14441	20230206_E3_RSLC6_Vetrano_Ramundo_GMI_ID1033_coom_gel_dig_try_HLBdesalt_30per_control_2_Cminus.raw
26648	ü	cont_P13647	K2C5_HUMAN Keratin, type II cytoskeletal 5 OS=Homo sapiens GN=KRT5 PE=1 SV=3	00064	ü					SLYNLGGSKR	287.249	1	6.06846e+07	High				45	1	3	HCD	365.536	1094.59	-0.612912	3.50378	29.6549	-60	14440	20230206_E3_RSLC6_Vetrano_Ramundo_GMI_ID1033_coom_gel_dig_try_HLBdesalt_30per_control_2_Cminus.raw
26649		Cre01.g034950_4532.1	Cre01.g034950_4532|Soluble ABC-F domain containing protein	00698	ü					LCEDEER	206.915	1	1.72758e+07	High			C2(Methylthio)	15	0	2	HCD	470.181	939.355	0.63784	22.6025	29.6415	-45	14433	20230206_E3_RSLC6_Vetrano_Ramundo_GMI_ID1033_coom_gel_dig_try_HLBdesalt_30per_control_2_Cminus.raw
26650		CreCp.g802282_4532.1	CreCp.g802282_4532|photosystem I P700 apoprotein A1 transpliced exon 3 of 3	00627	ü					ALSITQGR	241.599	1	1.10676e+08	High				54	0	2	HCD	423.246	845.485	0.76853	17.5075	29.6377	-45	14431	20230206_E3_RSLC6_Vetrano_Ramundo_GMI_ID1033_coom_gel_dig_try_HLBdesalt_30per_control_2_Cminus.raw
26651		Cre03.g197350_4532.1	Cre03.g197350_4532|Cell Division Cycle 5	00102	ü					LLDQAVAK	204.719	1	9.29908e+06	High				28	0	2	HCD	429.259	857.51	1.06095	0	29.626	-75	14425	20230206_E3_RSLC6_Vetrano_Ramundo_GMI_ID1033_coom_gel_dig_try_HLBdesalt_30per_control_2_Cminus.raw
26652		Cre06.g272950_4532.1	Cre06.g272950_4532|Cytosolic 80S ribosomal protein S18	00016	ü					LLNTNVDGK	235.469	1	4.86897e+06	High				43	0	2	HCD	487.27	973.533	1.48661	26.7279	29.6143	-60	14419	20230206_E3_RSLC6_Vetrano_Ramundo_GMI_ID1033_coom_gel_dig_try_HLBdesalt_30per_control_2_Cminus.raw
26653		CreCp.g802282_4532.1	CreCp.g802282_4532|photosystem I P700 apoprotein A1 transpliced exon 3 of 3	00627	ü					ALSITQGR	243.942	1	7.03874e+08	High				54	0	2	HCD	423.245	845.484	-0.31434	5.02629	29.6106	-60	14417	20230206_E3_RSLC6_Vetrano_Ramundo_GMI_ID1033_coom_gel_dig_try_HLBdesalt_30per_control_2_Cminus.raw
26654		Cre06.g297750_4532.1	Cre06.g297750_4532|SF3A3 splicing factor 3a, subunit 3	00481	ü					SLGIPNNK	223.154	1	3.80826e+07	High				24	0	2	HCD	421.74	842.473	0.0816597	6.78888	29.6087	-60	14416	20230206_E3_RSLC6_Vetrano_Ramundo_GMI_ID1033_coom_gel_dig_try_HLBdesalt_30per_control_2_Cminus.raw
26655		Cre13.g583550_4532.1 ; Q66YD0	Cre13.g583550_4532|Vesicle inducing protein in plastids 1<|>Q66YD0_CHLRE Chloroplast vesicle-inducing protein in plastids 1 OS=Chlamydomonas reinhardtii OX=3055 GN=VIPP1 PE=2 SV=1	00111	ü					RAELAVQKGEDDLAK	210.296	1	0	Unknown				82	2	3	HCD	548.298	1642.88	1.79674	0	29.6046	-45	14414	20230206_E3_RSLC6_Vetrano_Ramundo_GMI_ID1033_coom_gel_dig_try_HLBdesalt_30per_control_2_Cminus.raw
26656	ü	cont_P08779	K1C16_HUMAN Keratin, type I cytoskeletal 16 OS=Homo sapiens GN=KRT16 PE=1 SV=4	00204	ü					TKYEHELALR	276.579	1	2.03943e+08	High				100	1	3	HCD	420.563	1259.68	1.32563	5.18094	29.5952	-45	14409	20230206_E3_RSLC6_Vetrano_Ramundo_GMI_ID1033_coom_gel_dig_try_HLBdesalt_30per_control_2_Cminus.raw
26657	ü	cont_P08779; cont_P02533	K1C16_HUMAN Keratin, type I cytoskeletal 16 OS=Homo sapiens GN=KRT16 PE=1 SV=4 | K1C14_HUMAN Keratin, type I cytoskeletal 14 OS=Homo sapiens GN=KRT14 PE=1 SV=4	00355; 00353	ü					ASLENSLEETKGR	360.953	1	5.43557e+06	High		N5(Deamidated): 100	N5(Deamidated)	128	1	3	HCD	478.907	1434.71	-0.0927147	10.9139	29.5816	-75	14402	20230206_E3_RSLC6_Vetrano_Ramundo_GMI_ID1033_coom_gel_dig_try_HLBdesalt_30per_control_2_Cminus.raw
26658		Cre01.g021400_4532.1	Cre01.g021400_4532|Pre-mRNA splicing factor	00470	ü					LAEMLGNADEHEAQR	181.428	1	0	Unknown		M4(Oxidation): 100	M4(Oxidation)	129	0	3	HCD	567.261	1699.77	-1.23031	35.1748	29.5737	-60	14398	20230206_E3_RSLC6_Vetrano_Ramundo_GMI_ID1033_coom_gel_dig_try_HLBdesalt_30per_control_2_Cminus.raw
26659		Cre05.g234550_4532.2 ; Cre05.g234550_4532.1	Cre05.g234550_4532|Fructose-1%252C6-bisphosphate aldolase, chloroplastic<|>Cre05.g234550_4532|Fructose-1%252C6-bisphosphate aldolase, chloroplastic	00061	ü					RLDSIGVENTEENRR	207.825	1	1.67383e+06	High				135	2	4	HCD	447.73	1787.9	-0.685868	48.5537	29.562	-45	14392	20230206_E3_RSLC6_Vetrano_Ramundo_GMI_ID1033_coom_gel_dig_try_HLBdesalt_30per_control_2_Cminus.raw
26660		CreCp.g802314_4532.1	CreCp.g802314_4532|ATP synthase CF1 alpha chain	00108	ü					VVDGLARPVDGK	388.827	1	5.47326e+06	High				25	1	2	HCD	613.35	1225.69	2.847	0	29.5602	-45	14391	20230206_E3_RSLC6_Vetrano_Ramundo_GMI_ID1033_coom_gel_dig_try_HLBdesalt_30per_control_2_Cminus.raw
26661		Cre03.g199000_4532.5 ; Cre03.g199000_4532.2 ; Cre03.g199000_4532.1 ; Cre03.g199000_4532.3	Cre03.g199000_4532|Phototropin 1<|>Cre03.g199000_4532|Phototropin 1<|>Cre03.g199000_4532|Phototropin 1<|>Cre03.g199000_4532|Phototropin 1	00059	ü					FLQGEGTDPK	160.63	1	938411	High				51	0	2	HCD	546.273	1091.54	2.03513	0	29.5565	-45	14389	20230206_E3_RSLC6_Vetrano_Ramundo_GMI_ID1033_coom_gel_dig_try_HLBdesalt_30per_control_2_Cminus.raw
26662		CreCp.g802314_4532.1	CreCp.g802314_4532|ATP synthase CF1 alpha chain	00108	ü					VVDGLARPVDGK	277.001	1	1.43631e+07	High				27	1	3	HCD	409.235	1225.69	1.51642	31.9045	29.5508	-45	14386	20230206_E3_RSLC6_Vetrano_Ramundo_GMI_ID1033_coom_gel_dig_try_HLBdesalt_30per_control_2_Cminus.raw
26663		Cre16.g662800_4532.1	Cre16.g662800_4532|Splicing factor, component of the U4/U6-U5 snRNP complex	00033	ü					QVVVPTDDGK	157.293	1	3.95285e+06	High				50	0	2	HCD	529.28	1057.55	-0.635492	35.0577	29.5429	-75	14382	20230206_E3_RSLC6_Vetrano_Ramundo_GMI_ID1033_coom_gel_dig_try_HLBdesalt_30per_control_2_Cminus.raw
26664		Cre16.g653300_4532.1	Cre16.g653300_4532|bZIP transcription factor	00363	ü					QIEELTGK	157.82	1	2.79623e+06	High				58	0	2	HCD	459.25	917.494	-0.357965	0	29.5409	-75	14381	20230206_E3_RSLC6_Vetrano_Ramundo_GMI_ID1033_coom_gel_dig_try_HLBdesalt_30per_control_2_Cminus.raw
26665		Cre12.g527600_4532.1	Cre12.g527600_4532|(1 of 1) K12865 - polyglutamine-binding protein 1 (PQBP1, NPW38)	00447	ü					GGAFADEDGDGGAR	223.457	1	1.09317e+06	High				59	0	2	HCD	647.768	1294.53	0.105042	38.5354	29.5312	-60	14376	20230206_E3_RSLC6_Vetrano_Ramundo_GMI_ID1033_coom_gel_dig_try_HLBdesalt_30per_control_2_Cminus.raw
26666	ü	cont_P04264	K2C1_HUMAN Keratin, type II cytoskeletal 1 OS=Homo sapiens GN=KRT1 PE=1 SV=6	00290	ü					DVDGAYMTK	287.704	1	7.51731e+08	High		M7(Oxidation): 100	M7(Oxidation)	40	0	2	HCD	508.224	1015.44	0.488272	16.6813	29.5238	-60	14372	20230206_E3_RSLC6_Vetrano_Ramundo_GMI_ID1033_coom_gel_dig_try_HLBdesalt_30per_control_2_Cminus.raw
26667		CreCp.g802332_4532.1	CreCp.g802332_4532|photosystem I iron-sulfur center	00067	ü					VYLGSESTR	254.595	1	8.18268e+07	High				29	0	2	HCD	506.259	1011.51	0.636713	3.28948	29.5219	-60	14371	20230206_E3_RSLC6_Vetrano_Ramundo_GMI_ID1033_coom_gel_dig_try_HLBdesalt_30per_control_2_Cminus.raw
26668		CreCp.g802314_4532.1	CreCp.g802314_4532|ATP synthase CF1 alpha chain	00108	ü					VVDGLARPVDGK	213.948	1	1.43631e+07	High				25	1	3	HCD	409.236	1225.69	3.08488	56.1398	29.5125	-45	14367	20230206_E3_RSLC6_Vetrano_Ramundo_GMI_ID1033_coom_gel_dig_try_HLBdesalt_30per_control_2_Cminus.raw
26669		Cre17.g727700_4532.1	Cre17.g727700_4532|DEAD box ATP-dependent RNA helicase	00573	ü					TALADVDR	160.17	1	825203	High				79	0	2	HCD	430.728	860.449	1.75208	24.3245	29.5107	-45	14366	20230206_E3_RSLC6_Vetrano_Ramundo_GMI_ID1033_coom_gel_dig_try_HLBdesalt_30per_control_2_Cminus.raw
26670		Cre12.g520500_4532.1	Cre12.g520500_4532|Acidic ribosomal protein P0, Ribosomal protein L10	00273	ü					VKDYLADPSK	224.048	1	1.95834e+06	High				83	1	2	HCD	568.305	1135.6	3.54955	20.3557	29.5088	-45	14365	20230206_E3_RSLC6_Vetrano_Ramundo_GMI_ID1033_coom_gel_dig_try_HLBdesalt_30per_control_2_Cminus.raw
26671		Cre06.g297750_4532.1	Cre06.g297750_4532|SF3A3 splicing factor 3a, subunit 3	00481	ü					SLGIPNNK	181.691	1	1.24305e+07	High				24	0	2	HCD	421.741	842.474	1.31308	22.2227	29.5069	-45	14364	20230206_E3_RSLC6_Vetrano_Ramundo_GMI_ID1033_coom_gel_dig_try_HLBdesalt_30per_control_2_Cminus.raw
26672		CreCp.g802332_4532.1	CreCp.g802332_4532|photosystem I iron-sulfur center	00067	ü					VYLGSESTR	217.594	1	5.40822e+07	High				28	0	2	HCD	506.26	1011.51	1.78314	10.5447	29.5051	-45	14363	20230206_E3_RSLC6_Vetrano_Ramundo_GMI_ID1033_coom_gel_dig_try_HLBdesalt_30per_control_2_Cminus.raw
26673		Cre01.g021400_4532.1	Cre01.g021400_4532|Pre-mRNA splicing factor	00470	ü					LAEMLGNADEHEAQR	212.182	1	956212	High		M4(Oxidation): 100	M4(Oxidation)	133	0	3	HCD	567.262	1699.77	0.0621852	0	29.4933	-75	14357	20230206_E3_RSLC6_Vetrano_Ramundo_GMI_ID1033_coom_gel_dig_try_HLBdesalt_30per_control_2_Cminus.raw
26674		Cre08.g375084_4532.1	Cre08.g375084_4532|(1 of 1) K12822 - RNA-binding protein 25 (RBM25, S164)	00650	ü					AMMDTIPTAR	243.187	1	6.94923e+07	High		M2(Oxidation): 100; M3(Oxidation): 100	M2(Oxidation); M3(Oxidation)	72	0	2	HCD	569.765	1138.52	-0.0240169	9.11737	29.4915	-75	14356	20230206_E3_RSLC6_Vetrano_Ramundo_GMI_ID1033_coom_gel_dig_try_HLBdesalt_30per_control_2_Cminus.raw
26675		Cre17.g701650_4532.1	Cre17.g701650_4532|Cytosolic 80S ribosomal protein L27	00074	ü					TVNYQHIMPTR	258.287	1	816027	High		M8(Oxidation): 100	M8(Oxidation)	72	0	3	HCD	459.231	1375.68	-0.54982	23.5577	29.4855	-60	14353	20230206_E3_RSLC6_Vetrano_Ramundo_GMI_ID1033_coom_gel_dig_try_HLBdesalt_30per_control_2_Cminus.raw
26676		Cre14.g630100_4532.3 ; Cre14.g630100_4532.2 ; Cre14.g630100_4532.1	Cre14.g630100_4532|Cytosolic 80S ribosomal protein L12<|>Cre14.g630100_4532|Cytosolic 80S ribosomal protein L12<|>Cre14.g630100_4532|Cytosolic 80S ribosomal protein L12	00160	ü					AAPALETVK	201.037	1	2.4794e+06	High				12	0	2	HCD	450.263	899.519	-0.268649	48.9406	29.4798	-60	14350	20230206_E3_RSLC6_Vetrano_Ramundo_GMI_ID1033_coom_gel_dig_try_HLBdesalt_30per_control_2_Cminus.raw
26677		Cre12.g520500_4532.1	Cre12.g520500_4532|Acidic ribosomal protein P0, Ribosomal protein L10	00273	ü					VKDYLADPSK	187.962	1	1.17928e+07	High				67	1	3	HCD	379.205	1135.6	1.09212	12.9996	29.478	-60	14349	20230206_E3_RSLC6_Vetrano_Ramundo_GMI_ID1033_coom_gel_dig_try_HLBdesalt_30per_control_2_Cminus.raw
26678		Cre01.g038650_4532.1	Cre01.g038650_4532|Serine/arginine-rich pre-mRNA splicing factor	00064	ü					DFQTGEPR	250.594	1	1.67334e+08	High				39	0	2	HCD	475.223	949.438	0.479909	1.01608	29.4761	-60	14348	20230206_E3_RSLC6_Vetrano_Ramundo_GMI_ID1033_coom_gel_dig_try_HLBdesalt_30per_control_2_Cminus.raw
26679		Cre13.g583550_4532.1 ; Q66YD0	Cre13.g583550_4532|Vesicle inducing protein in plastids 1<|>Q66YD0_CHLRE Chloroplast vesicle-inducing protein in plastids 1 OS=Chlamydomonas reinhardtii OX=3055 GN=VIPP1 PE=2 SV=1	00111	ü					RAELAVQKGEDDLAK	324.93	1	4.42161e+06	High				83	2	4	HCD	411.475	1642.88	2.15975	2.89524	29.4626	-45	14341	20230206_E3_RSLC6_Vetrano_Ramundo_GMI_ID1033_coom_gel_dig_try_HLBdesalt_30per_control_2_Cminus.raw
26680		Cre16.g676400_4532.1	Cre16.g676400_4532|DEAD/DEAH box helicase	00679	ü					AELDGIK	204.209	1	1.12754e+07	High				17	0	2	HCD	373.208	745.409	-0.588768	4.69845	29.4471	-75	14333	20230206_E3_RSLC6_Vetrano_Ramundo_GMI_ID1033_coom_gel_dig_try_HLBdesalt_30per_control_2_Cminus.raw
26681		Cre06.g251300_4532.1	Cre06.g251300_4532|U6 snRNA-associated Sm-like small nuclear riboprotein LSm4	00056	ü					MPEAYIR	202.624	1	1.22765e+06	High		M1(Oxidation): 100	M1(Oxidation)	37	0	2	HCD	448.221	895.434	0.260976	25.7431	29.4373	-60	14328	20230206_E3_RSLC6_Vetrano_Ramundo_GMI_ID1033_coom_gel_dig_try_HLBdesalt_30per_control_2_Cminus.raw
26682		Cre13.g592150_4532.2 ; Cre13.g592150_4532.3 ; Cre13.g592150_4532.4 ; Cre13.g592150_4532.1	Cre13.g592150_4532|DEAD/DEAH box helicase, possible nuclear pre-mRNA splicing factor<|>Cre13.g592150_4532|DEAD/DEAH box helicase, possible nuclear pre-mRNA splicing factor<|>Cre13.g592150_4532|DEAD/DEAH box helicase, possible nuclear pre-mRNA splicing factor<|>Cre13.g592150_4532|DEAD/DEAH box helicase, possible nuclear pre-mRNA splicing factor	00139	ü					EASPGLAPGK	176.569	1	1.06987e+07	High		S3(Phospho): 100	S3(Phospho)	43	0	2	HCD	503.735	1006.46	2.87282	21.7607	29.4276	-45	14323	20230206_E3_RSLC6_Vetrano_Ramundo_GMI_ID1033_coom_gel_dig_try_HLBdesalt_30per_control_2_Cminus.raw
26683		Cre02.g080700_4532.1	Cre02.g080700_4532|Endoplasmic reticulum associated Hsp70 protein	00153	ü					MKDTAEAYLGK	234.647	1	2.52774e+06	High		M1(Oxidation): 100	M1(Oxidation)	79	1	3	HCD	414.873	1242.61	1.51202	34.8144	29.422	-45	14320	20230206_E3_RSLC6_Vetrano_Ramundo_GMI_ID1033_coom_gel_dig_try_HLBdesalt_30per_control_2_Cminus.raw
26684		Cre13.g583550_4532.1 ; Q66YD0	Cre13.g583550_4532|Vesicle inducing protein in plastids 1<|>Q66YD0_CHLRE Chloroplast vesicle-inducing protein in plastids 1 OS=Chlamydomonas reinhardtii OX=3055 GN=VIPP1 PE=2 SV=1	00111	ü					RAELAVQKGEDDLAK	350.915	1	1.10591e+07	High				92	2	3	HCD	548.297	1642.88	0.681511	8.1177	29.3893	-60	14303	20230206_E3_RSLC6_Vetrano_Ramundo_GMI_ID1033_coom_gel_dig_try_HLBdesalt_30per_control_2_Cminus.raw
26685	ü	cont_P13645	K1C10_HUMAN Keratin, type I cytoskeletal 10 OS=Homo sapiens GN=KRT10 PE=1 SV=6	00323	ü					SQYEQLAEQNRK	315.464	1	1.98804e+07	High	X	N10(Deamidated): 99.88	N10(Deamidated)	115	1	3	HCD	498.911	1494.72	0.796838	13.896	29.3874	-60	14302	20230206_E3_RSLC6_Vetrano_Ramundo_GMI_ID1033_coom_gel_dig_try_HLBdesalt_30per_control_2_Cminus.raw
26686		Cre05.g237450_4532.1 ; Cre05.g237450_4532.3	Cre05.g237450_4532|Plastid-specific ribosomal protein 1<|>Cre05.g237450_4532|Plastid-specific ribosomal protein 1	00222	ü					IYPANVMR	219.518	1	1.31193e+07	High		M7(Oxidation): 100	M7(Oxidation)	62	0	2	HCD	490.256	979.506	2.6741	0	29.3814	-45	14299	20230206_E3_RSLC6_Vetrano_Ramundo_GMI_ID1033_coom_gel_dig_try_HLBdesalt_30per_control_2_Cminus.raw
26687		Cre12.g527600_4532.1	Cre12.g527600_4532|(1 of 1) K12865 - polyglutamine-binding protein 1 (PQBP1, NPW38)	00447	ü					GGAFADEDGDGGAR	246.27	1	1.17843e+06	High				48	0	2	HCD	647.77	1294.53	2.08464	10.754	29.3758	-45	14296	20230206_E3_RSLC6_Vetrano_Ramundo_GMI_ID1033_coom_gel_dig_try_HLBdesalt_30per_control_2_Cminus.raw
26688		Cre06.g303500_4532.1	Cre06.g303500_4532|(1 of 1) K13101 - G patch domain and KOW motifs-containing protein (GPKOW)	00255	ü					ATVLPGPQPNKPMR	155.426	1	1.78833e+06	High		M13(Oxidation): 100	M13(Oxidation)	61	1	3	HCD	507.945	1521.82	0.552218	12.2411	29.3678	-75	14292	20230206_E3_RSLC6_Vetrano_Ramundo_GMI_ID1033_coom_gel_dig_try_HLBdesalt_30per_control_2_Cminus.raw
26689		Cre13.g583550_4532.1 ; Q66YD0	Cre13.g583550_4532|Vesicle inducing protein in plastids 1<|>Q66YD0_CHLRE Chloroplast vesicle-inducing protein in plastids 1 OS=Chlamydomonas reinhardtii OX=3055 GN=VIPP1 PE=2 SV=1	00111	ü					RAELAVQKGEDDLAK	314.898	1	1.46931e+07	High				89	2	3	HCD	548.298	1642.88	1.46153	8.71166	29.3623	-75	14289	20230206_E3_RSLC6_Vetrano_Ramundo_GMI_ID1033_coom_gel_dig_try_HLBdesalt_30per_control_2_Cminus.raw
26690		Cre09.g393358_4532.1	Cre09.g393358_4532|Vasa-intronic gene homolog	00221	ü					NVDPNAELK	161.4	1	3.74461e+06	High				45	0	2	HCD	500.26	999.513	2.57617	43.656	29.3488	-60	14282	20230206_E3_RSLC6_Vetrano_Ramundo_GMI_ID1033_coom_gel_dig_try_HLBdesalt_30per_control_2_Cminus.raw
26691	ü	cont_P02768	ALBU_HUMAN Serum albumin OS=Homo sapiens GN=ALB PE=1 SV=2	00376	ü					TYETTLEK	205.006	1	7.38626e+06	High				44	0	2	HCD	492.748	984.488	-0.163355	38.1642	29.347	-60	14281	20230206_E3_RSLC6_Vetrano_Ramundo_GMI_ID1033_coom_gel_dig_try_HLBdesalt_30per_control_2_Cminus.raw
26692		Cre16.g676400_4532.1	Cre16.g676400_4532|DEAD/DEAH box helicase	00679	ü					AELDGIK	193.822	1	2.03514e+07	High				17	0	2	HCD	373.208	745.408	-1.08063	18.3563	29.3451	-60	14280	20230206_E3_RSLC6_Vetrano_Ramundo_GMI_ID1033_coom_gel_dig_try_HLBdesalt_30per_control_2_Cminus.raw
26693		Cre13.g604600_4532.1	Cre13.g604600_4532|(1 of 1) PF15477 - Small acidic protein family (SMAP)	00871	ü					TTSHVPLQQQPSQPEAGR	161.498	1	0	Unknown				162	0	3	HCD	654.333	1960.98	0.120142	0	29.3221	-75	14269	20230206_E3_RSLC6_Vetrano_Ramundo_GMI_ID1033_coom_gel_dig_try_HLBdesalt_30per_control_2_Cminus.raw
26694	ü	cont_P04264	K2C1_HUMAN Keratin, type II cytoskeletal 1 OS=Homo sapiens GN=KRT1 PE=1 SV=6	00247	ü					SDQSRLDSELK	225.351	1	2.08028e+07	High				84	1	3	HCD	426.549	1277.63	-0.555712	12.0679	29.3147	-75	14265	20230206_E3_RSLC6_Vetrano_Ramundo_GMI_ID1033_coom_gel_dig_try_HLBdesalt_30per_control_2_Cminus.raw
26695		Cre03.g180750_4532.1	Cre03.g180750_4532|Cobalamin-dependent methionine synthase	00369	ü					LGAGVVDGR	280.811	1	2.62343e+07	High				35	0	2	HCD	422.238	843.469	1.30102	34.0273	29.305	-60	14260	20230206_E3_RSLC6_Vetrano_Ramundo_GMI_ID1033_coom_gel_dig_try_HLBdesalt_30per_control_2_Cminus.raw
26696		Cre01.g021600_4532.1	Cre01.g021600_4532|DEAD-box RNA helicase	00486	ü					DLMQVMR	267.204	1	2.86415e+08	High		M3(Oxidation): 100; M6(Oxidation): 100	M3(Oxidation); M6(Oxidation)	56	0	2	HCD	462.717	924.427	-1.34749	32.2462	29.3031	-60	14259	20230206_E3_RSLC6_Vetrano_Ramundo_GMI_ID1033_coom_gel_dig_try_HLBdesalt_30per_control_2_Cminus.raw
26697	ü	cont_P35908	K22E_HUMAN Keratin, type II cytoskeletal 2 epidermal OS=Homo sapiens GN=KRT2 PE=1 SV=2	00046	ü					HGGGGGGFGGGGFGSR	356.249	1	5.24844e+07	High				64	0	3	HCD	440.866	1320.58	-0.657156	12.1885	29.3012	-60	14258	20230206_E3_RSLC6_Vetrano_Ramundo_GMI_ID1033_coom_gel_dig_try_HLBdesalt_30per_control_2_Cminus.raw
26698		Cre03.g194850_4532.15 ; Cre03.g194850_4532.16 ; Cre03.g194850_4532.10 ; Cre03.g194850_4532.13 ; Cre03.g194850_4532.5 ; Cre03.g194850_4532.6 ; Cre03.g194850_4532.9 ; Cre03.g194850_4532.7 ; Cre03.g194850_4532.4 ; Cre03.g194850_4532.1 ; Cre03.g194850_4532.8 ; Cre03.g194850_4532.18 ; Cre03.g194850_4532.17 ; Cre03.g194850_4532.14 ; Cre03.g194850_4532.12 ; Cre03.g194850_4532.11	Cre03.g194850_4532|NAD-dependent malate dehydrogenase 1, chloroplastic<|>Cre03.g194850_4532|NAD-dependent malate dehydrogenase 1, chloroplastic<|>Cre03.g194850_4532|NAD-dependent malate dehydrogenase 1, chloroplastic<|>Cre03.g194850_4532|NAD-dependent malate dehydrogenase 1, chloroplastic<|>Cre03.g194850_4532|NAD-dependent malate dehydrogenase 1, chloroplastic<|>Cre03.g194850_4532|NAD-dependent malate dehydrogenase 1, chloroplastic<|>Cre03.g194850_4532|NAD-dependent malate dehydrogenase 1, chloroplastic<|>Cre03.g194850_4532|NAD-dependent malate dehydrogenase 1, chloroplastic<|>Cre03.g194850_4532|NAD-dependent malate dehydrogenase 1, chloroplastic<|>Cre03.g194850_4532|NAD-dependent malate dehydrogenase 1, chloroplastic<|>Cre03.g194850_4532|NAD-dependent malate dehydrogenase 1, chloroplastic<|>Cre03.g194850_4532|NAD-dependent malate dehydrogenase 1, chloroplastic<|>Cre03.g194850_4532|NAD-dependent malate dehydrogenase 1, chloroplastic<|>Cre03.g194850_4532|NAD-dependent malate dehydrogenase 1, chloroplastic<|>Cre03.g194850_4532|NAD-dependent malate dehydrogenase 1, chloroplastic<|>Cre03.g194850_4532|NAD-dependent malate dehydrogenase 1, chloroplastic	00135	ü					ALVEAVAK	241.552	1	4.73376e+07	High				9	0	2	HCD	400.747	800.488	-0.0854491	12.1562	29.2994	-60	14257	20230206_E3_RSLC6_Vetrano_Ramundo_GMI_ID1033_coom_gel_dig_try_HLBdesalt_30per_control_2_Cminus.raw
26699		Cre02.g093300_4532.1	Cre02.g093300_4532|(1 of 1) K12864 - beta-catenin-like protein 1 (CTNNBL1)	00421	ü					GPAGEHDVDSEVEER	255.276	1	837501	Medium				96	0	3	HCD	542.57	1625.69	-5.69312	0	29.2797	-75	14247	20230206_E3_RSLC6_Vetrano_Ramundo_GMI_ID1033_coom_gel_dig_try_HLBdesalt_30per_control_2_Cminus.raw
26700	ü	cont_Q6KB66.2	Keratin, type II cytoskeletal 80	00108	ü					NQLLETR	178.713	1	5.91793e+06	High				49	0	2	HCD	437.243	873.479	-0.296055	47.8889	29.2741	-75	14244	20230206_E3_RSLC6_Vetrano_Ramundo_GMI_ID1033_coom_gel_dig_try_HLBdesalt_30per_control_2_Cminus.raw
26701		Cre03.g194850_4532.15 ; Cre03.g194850_4532.16 ; Cre03.g194850_4532.10 ; Cre03.g194850_4532.13 ; Cre03.g194850_4532.5 ; Cre03.g194850_4532.6 ; Cre03.g194850_4532.9 ; Cre03.g194850_4532.7 ; Cre03.g194850_4532.4 ; Cre03.g194850_4532.1 ; Cre03.g194850_4532.8 ; Cre03.g194850_4532.18 ; Cre03.g194850_4532.17 ; Cre03.g194850_4532.14 ; Cre03.g194850_4532.12 ; Cre03.g194850_4532.11	Cre03.g194850_4532|NAD-dependent malate dehydrogenase 1, chloroplastic<|>Cre03.g194850_4532|NAD-dependent malate dehydrogenase 1, chloroplastic<|>Cre03.g194850_4532|NAD-dependent malate dehydrogenase 1, chloroplastic<|>Cre03.g194850_4532|NAD-dependent malate dehydrogenase 1, chloroplastic<|>Cre03.g194850_4532|NAD-dependent malate dehydrogenase 1, chloroplastic<|>Cre03.g194850_4532|NAD-dependent malate dehydrogenase 1, chloroplastic<|>Cre03.g194850_4532|NAD-dependent malate dehydrogenase 1, chloroplastic<|>Cre03.g194850_4532|NAD-dependent malate dehydrogenase 1, chloroplastic<|>Cre03.g194850_4532|NAD-dependent malate dehydrogenase 1, chloroplastic<|>Cre03.g194850_4532|NAD-dependent malate dehydrogenase 1, chloroplastic<|>Cre03.g194850_4532|NAD-dependent malate dehydrogenase 1, chloroplastic<|>Cre03.g194850_4532|NAD-dependent malate dehydrogenase 1, chloroplastic<|>Cre03.g194850_4532|NAD-dependent malate dehydrogenase 1, chloroplastic<|>Cre03.g194850_4532|NAD-dependent malate dehydrogenase 1, chloroplastic<|>Cre03.g194850_4532|NAD-dependent malate dehydrogenase 1, chloroplastic<|>Cre03.g194850_4532|NAD-dependent malate dehydrogenase 1, chloroplastic	00135	ü					ALVEAVAK	253.679	1	5.22035e+07	High				9	0	2	HCD	400.748	800.488	0.219313	15.1973	29.2722	-75	14243	20230206_E3_RSLC6_Vetrano_Ramundo_GMI_ID1033_coom_gel_dig_try_HLBdesalt_30per_control_2_Cminus.raw
26702	ü	cont_P13645	K1C10_HUMAN Keratin, type I cytoskeletal 10 OS=Homo sapiens GN=KRT10 PE=1 SV=6	00335	ü					DAEAWFNEK	160.086	1	6.16303e+08	High				55	0	2	HCD	555.247	1109.49	-2.86984	19.8009	76.8868	-45	38102	20230206_E3_RSLC6_Vetrano_Ramundo_GMI_ID1033_coom_gel_dig_try_HLBdesalt_30per_control_2_Cminus.raw
26703		Cre03.g164950_4532.1	Cre03.g164950_4532|Serine/arginine-rich pre-mRNA splicing factor	00143	ü					VGFVLLPK	245.928	1	4.85254e+06	High				20	0	2	HCD	436.784	872.56	-0.506777	37.4284	76.8794	-45	38098	20230206_E3_RSLC6_Vetrano_Ramundo_GMI_ID1033_coom_gel_dig_try_HLBdesalt_30per_control_2_Cminus.raw
26704	ü	cont_P00761	TRYP_PIG Trypsin OS=Sus scrofa PE=1 SV=1	00098	ü					LSSPATLNSR	153.562	1	3.09503e+10	High				81	0	2	HCD	523.285	1045.56	-0.313493	0	76.8674	-60	38093	20230206_E3_RSLC6_Vetrano_Ramundo_GMI_ID1033_coom_gel_dig_try_HLBdesalt_30per_control_2_Cminus.raw
26705		CreCp.g802329_4532.1	CreCp.g802329_4532|photosystem II protein D2	00002	ü					TIAIGTYQEK	214.228	1	9.06449e+06	High			N-Term(Prot)(Acetyl)	83	0	2	HCD	583.309	1165.61	0.899264	0	76.855	-45	38087	20230206_E3_RSLC6_Vetrano_Ramundo_GMI_ID1033_coom_gel_dig_try_HLBdesalt_30per_control_2_Cminus.raw
26706	ü	cont_Q7Z794	K2C1B_HUMAN Keratin, type II cytoskeletal 1b OS=Homo sapiens GN=KRT77 PE=2 SV=3	00078	ü					STSGFCQGGGVGGFGGGR	153.051	1	992804	High			C6(Methylthio)	84	0	2	HCD	817.347	1633.69	1.45903	0	76.836	-45	38080	20230206_E3_RSLC6_Vetrano_Ramundo_GMI_ID1033_coom_gel_dig_try_HLBdesalt_30per_control_2_Cminus.raw
26707	ü	cont_P13645; cont_P13646.4	K1C10_HUMAN Keratin, type I cytoskeletal 10 OS=Homo sapiens GN=KRT10 PE=1 SV=6 | Keratin, type I cytoskeletal 13	00246; 00202	ü					QSVEADINGLR	226.876	1	3.21243e+06	High		N8(Deamidated): 100	N-Term(Gln->pyro-Glu); N8(Deamidated)	85	0	2	HCD	593.29	1185.57	-1.42369	0	76.8116	-45	38069	20230206_E3_RSLC6_Vetrano_Ramundo_GMI_ID1033_coom_gel_dig_try_HLBdesalt_30per_control_2_Cminus.raw
26708		Cre08.g372800_4532.1	Cre08.g372800_4532|Nuclear pre-mRNA splicing factor involved in polyadenylation, CPSF family	01048	ü					FGNLVILR	211.637	1	1.89933e+07	High				5	0	2	HCD	466.29	931.572	-0.646839	53.6422	76.7892	-45	38059	20230206_E3_RSLC6_Vetrano_Ramundo_GMI_ID1033_coom_gel_dig_try_HLBdesalt_30per_control_2_Cminus.raw
26709		Cre08.g375084_4532.1	Cre08.g375084_4532|(1 of 1) K12822 - RNA-binding protein 25 (RBM25, S164)	00519	ü					APVAPTPAQFPYPSVK	324.446	1	1.50433e+07	High				82	0	3	HCD	557.303	1669.89	-0.139983	1.86069	76.7692	-60	38051	20230206_E3_RSLC6_Vetrano_Ramundo_GMI_ID1033_coom_gel_dig_try_HLBdesalt_30per_control_2_Cminus.raw
26710	ü	cont_P04259; cont_P02538	K2C6B_HUMAN Keratin, type II cytoskeletal 6B OS=Homo sapiens GN=KRT6B PE=1 SV=5 | K2C6A_HUMAN Keratin, type II cytoskeletal 6A OS=Homo sapiens GN=KRT6A PE=1 SV=3	00070; 00070	ü					ISIGGGSCAISGGYGSR	258.271	1	1.61348e+06	High			C8(Methylthio)	120	0	2	HCD	794.368	1587.73	2.59148	68.0391	76.7587	-45	38046	20230206_E3_RSLC6_Vetrano_Ramundo_GMI_ID1033_coom_gel_dig_try_HLBdesalt_30per_control_2_Cminus.raw
26711		Cre06.g278239_4532.1	Cre06.g278239_4532|Serine/arginine-rich pre-mRNA splicing factor	00170	ü					DNVVGVVEFESK	331.318	1	2.25089e+08	High				67	0	2	HCD	661.335	1321.66	0.110278	0	76.7568	-45	38045	20230206_E3_RSLC6_Vetrano_Ramundo_GMI_ID1033_coom_gel_dig_try_HLBdesalt_30per_control_2_Cminus.raw
26712	ü	cont_P00761	TRYP_PIG Trypsin OS=Sus scrofa PE=1 SV=1	00098	ü					LSSPATLNSR	197.256	1	4.95061e+10	High				75	0	2	HCD	523.286	1045.56	0.733562	37.6329	76.7367	-45	38037	20230206_E3_RSLC6_Vetrano_Ramundo_GMI_ID1033_coom_gel_dig_try_HLBdesalt_30per_control_2_Cminus.raw
26713		Cre03.g194850_4532.15 ; Cre03.g194850_4532.16 ; Cre03.g194850_4532.10 ; Cre03.g194850_4532.13 ; Cre03.g194850_4532.5 ; Cre03.g194850_4532.6 ; Cre03.g194850_4532.9 ; Cre03.g194850_4532.7 ; Cre03.g194850_4532.4 ; Cre03.g194850_4532.1 ; Cre03.g194850_4532.8 ; Cre03.g194850_4532.18 ; Cre03.g194850_4532.17 ; Cre03.g194850_4532.14 ; Cre03.g194850_4532.12 ; Cre03.g194850_4532.11	Cre03.g194850_4532|NAD-dependent malate dehydrogenase 1, chloroplastic<|>Cre03.g194850_4532|NAD-dependent malate dehydrogenase 1, chloroplastic<|>Cre03.g194850_4532|NAD-dependent malate dehydrogenase 1, chloroplastic<|>Cre03.g194850_4532|NAD-dependent malate dehydrogenase 1, chloroplastic<|>Cre03.g194850_4532|NAD-dependent malate dehydrogenase 1, chloroplastic<|>Cre03.g194850_4532|NAD-dependent malate dehydrogenase 1, chloroplastic<|>Cre03.g194850_4532|NAD-dependent malate dehydrogenase 1, chloroplastic<|>Cre03.g194850_4532|NAD-dependent malate dehydrogenase 1, chloroplastic<|>Cre03.g194850_4532|NAD-dependent malate dehydrogenase 1, chloroplastic<|>Cre03.g194850_4532|NAD-dependent malate dehydrogenase 1, chloroplastic<|>Cre03.g194850_4532|NAD-dependent malate dehydrogenase 1, chloroplastic<|>Cre03.g194850_4532|NAD-dependent malate dehydrogenase 1, chloroplastic<|>Cre03.g194850_4532|NAD-dependent malate dehydrogenase 1, chloroplastic<|>Cre03.g194850_4532|NAD-dependent malate dehydrogenase 1, chloroplastic<|>Cre03.g194850_4532|NAD-dependent malate dehydrogenase 1, chloroplastic<|>Cre03.g194850_4532|NAD-dependent malate dehydrogenase 1, chloroplastic	00123	ü					DDLFNTNAGIVK	286.691	1	5.95539e+07	High				88	0	2	HCD	653.834	1306.66	-1.93647	0	76.7349	-45	38036	20230206_E3_RSLC6_Vetrano_Ramundo_GMI_ID1033_coom_gel_dig_try_HLBdesalt_30per_control_2_Cminus.raw
26714		Cre03.g182950_4532.1	Cre03.g182950_4532|(1 of 1) K12820 - pre-mRNA-splicing factor ATP-dependent RNA helicase DHX15/PRP43 (DHX15, PRP43)	00144	ü					FLTDGMLLR	293.821	1	5.12328e+07	High		M6(Oxidation): 100	M6(Oxidation)	87	0	2	HCD	541.288	1081.57	-2.12918	19.2421	76.733	-45	38035	20230206_E3_RSLC6_Vetrano_Ramundo_GMI_ID1033_coom_gel_dig_try_HLBdesalt_30per_control_2_Cminus.raw
26715		Cre16.g688302_4532.1	Cre16.g688302_4532|(1 of 1) K08999 - hypothetical protein (K08999)	00216	ü					IADAASTVYPDQPAAPNETASEIVR	437.619	1	2.86756e+08	High				201	0	3	HCD	862.761	2586.27	0.241218	1.30204	76.7312	-45	38034	20230206_E3_RSLC6_Vetrano_Ramundo_GMI_ID1033_coom_gel_dig_try_HLBdesalt_30per_control_2_Cminus.raw
26716	ü	cont_P35908	K22E_HUMAN Keratin, type II cytoskeletal 2 epidermal OS=Homo sapiens GN=KRT2 PE=1 SV=2	00442	ü					LNDLEEALQQAK	150.697	1	1.29392e+06	High				94	0	3	HCD	457.908	1371.71	-1.63998	62.5945	76.6544	-45	38000	20230206_E3_RSLC6_Vetrano_Ramundo_GMI_ID1033_coom_gel_dig_try_HLBdesalt_30per_control_2_Cminus.raw
26717		Cre01.g026450_4532.2 ; Cre01.g026450_4532.3	Cre01.g026450_4532|Serine/arginine-rich pre-mRNA splicing factor<|>Cre01.g026450_4532|Serine/arginine-rich pre-mRNA splicing factor	00206	ü					GMLGLIDYATR	432.704	1	1.48397e+08	High		M2(Oxidation): 100	M2(Oxidation)	64	0	2	HCD	613.315	1225.62	-0.736854	0	76.6525	-45	37999	20230206_E3_RSLC6_Vetrano_Ramundo_GMI_ID1033_coom_gel_dig_try_HLBdesalt_30per_control_2_Cminus.raw
26718		Cre06.g278239_4532.1	Cre06.g278239_4532|Serine/arginine-rich pre-mRNA splicing factor	00050	ü					ELDEIFYK	176.394	1	5.52126e+07	High				38	0	2	HCD	528.766	1056.52	-0.160362	19.4148	76.6485	-75	37997	20230206_E3_RSLC6_Vetrano_Ramundo_GMI_ID1033_coom_gel_dig_try_HLBdesalt_30per_control_2_Cminus.raw
26719		Cre08.g375084_4532.1	Cre08.g375084_4532|(1 of 1) K12822 - RNA-binding protein 25 (RBM25, S164)	00660	ü					DGVFSYAIK	184.203	1	6.05104e+06	High				43	0	2	HCD	500.262	999.516	1.37362	0	76.6425	-60	37995	20230206_E3_RSLC6_Vetrano_Ramundo_GMI_ID1033_coom_gel_dig_try_HLBdesalt_30per_control_2_Cminus.raw
26720		CreCp.g802282_4532.1	CreCp.g802282_4532|photosystem I P700 apoprotein A1 transpliced exon 3 of 3	00158	ü					AIMADLYPSFAK	469.737	1	5.35632e+07	High		M3(Oxidation): 100	M3(Oxidation)	96	0	2	HCD	671.839	1342.67	0.281584	0	76.6388	-60	37993	20230206_E3_RSLC6_Vetrano_Ramundo_GMI_ID1033_coom_gel_dig_try_HLBdesalt_30per_control_2_Cminus.raw
26721		Cre08.g372800_4532.1	Cre08.g372800_4532|Nuclear pre-mRNA splicing factor involved in polyadenylation, CPSF family	01048	ü					FGNLVILR	262.416	1	3.03674e+07	High				5	0	2	HCD	466.29	931.572	-0.454495	23.0223	76.6162	-60	37983	20230206_E3_RSLC6_Vetrano_Ramundo_GMI_ID1033_coom_gel_dig_try_HLBdesalt_30per_control_2_Cminus.raw
26722		Cre16.g688302_4532.1	Cre16.g688302_4532|(1 of 1) K08999 - hypothetical protein (K08999)	00216	ü					IADAASTVYPDQPAAPNETASEIVR	475.74	1	1.92682e+08	High				205	0	3	HCD	862.761	2586.27	-0.187199	0	76.592	-60	37972	20230206_E3_RSLC6_Vetrano_Ramundo_GMI_ID1033_coom_gel_dig_try_HLBdesalt_30per_control_2_Cminus.raw
26723		Cre17.g720050_4532.1	Cre17.g720050_4532|membrane AAA-metalloprotease, chloroplast	00236	ü					FLEYLEMGR	298.456	1	7.36371e+06	High		M7(Oxidation): 100	M7(Oxidation)	113	0	2	HCD	587.285	1173.56	0.987959	22.2092	76.5856	-45	37969	20230206_E3_RSLC6_Vetrano_Ramundo_GMI_ID1033_coom_gel_dig_try_HLBdesalt_30per_control_2_Cminus.raw
26724		CreCp.g802329_4532.1	CreCp.g802329_4532|photosystem II protein D2	00305	ü					AAEDPEFETFYTK	323.863	1	1.69544e+07	High				142	0	2	HCD	774.347	1547.69	-1.90726	16.3989	76.5762	-45	37964	20230206_E3_RSLC6_Vetrano_Ramundo_GMI_ID1033_coom_gel_dig_try_HLBdesalt_30per_control_2_Cminus.raw
26725	ü	Cre13.g603700_4532.1; cont_P60712	Cre13.g603700_4532|Actin, flagellar inner arm dynein subunit | ACTB_BOVIN Actin, cytoplasmic 1 OS=Bos_taurus GN=ACTB PE=1 SV=1	00186; 00184	ü					DLTDYLMK	281.85	1	7.20269e+06	High		M7(Oxidation): 100	M7(Oxidation)	71	0	2	HCD	507.744	1014.48	-1.19167	0	76.556	-45	37955	20230206_E3_RSLC6_Vetrano_Ramundo_GMI_ID1033_coom_gel_dig_try_HLBdesalt_30per_control_2_Cminus.raw
26726		CreCp.g802282_4532.1	CreCp.g802282_4532|photosystem I P700 apoprotein A1 transpliced exon 3 of 3	00158	ü					AIMADLYPSFAK	470.574	1	6.90604e+08	High		M3(Oxidation): 100	M3(Oxidation)	96	0	2	HCD	671.839	1342.67	-0.448015	0	76.5484	-45	37951	20230206_E3_RSLC6_Vetrano_Ramundo_GMI_ID1033_coom_gel_dig_try_HLBdesalt_30per_control_2_Cminus.raw
26727		Cre16.g653300_4532.1	Cre16.g653300_4532|bZIP transcription factor	00545	ü					EVIELWK	154.696	1	1.119e+06	High				85	0	2	HCD	458.76	916.513	-1.37034	0	76.5023	-45	37930	20230206_E3_RSLC6_Vetrano_Ramundo_GMI_ID1033_coom_gel_dig_try_HLBdesalt_30per_control_2_Cminus.raw
26728	ü	cont_P13645	K1C10_HUMAN Keratin, type I cytoskeletal 10 OS=Homo sapiens GN=KRT10 PE=1 SV=6	00041	ü					GSLGGGFSSGGFSGGSFSR	373.461	1	1.46577e+06	High				124	0	2	HCD	854.39	1707.77	0.218048	0	76.4948	-45	37926	20230206_E3_RSLC6_Vetrano_Ramundo_GMI_ID1033_coom_gel_dig_try_HLBdesalt_30per_control_2_Cminus.raw
26729		Cre10.g425900_4532.4 ; Cre10.g425900_4532.3 ; Cre10.g425900_4532.1 ; Cre10.g425900_4532.2	Cre10.g425900_4532|Light-harvesting protein 5 of photosystem I<|>Cre10.g425900_4532|Light-harvesting protein 5 of photosystem I<|>Cre10.g425900_4532|Light-harvesting protein 5 of photosystem I<|>Cre10.g425900_4532|Light-harvesting protein 5 of photosystem I	00142	ü					NFGSVNEDPIFK	321.247	1	3.15228e+08	High				121	0	2	HCD	683.836	1366.66	0.706631	0	76.493	-45	37925	20230206_E3_RSLC6_Vetrano_Ramundo_GMI_ID1033_coom_gel_dig_try_HLBdesalt_30per_control_2_Cminus.raw
26730		Cre12.g560400_4532.1	Cre12.g560400_4532|DnaJ-like protein	00415	ü					TILLFGDEK	185.822	1	1.07023e+07	High				36	0	2	HCD	518.288	1035.57	-2.71433	0	76.4777	-45	37918	20230206_E3_RSLC6_Vetrano_Ramundo_GMI_ID1033_coom_gel_dig_try_HLBdesalt_30per_control_2_Cminus.raw
26731		Cre07.g351000_4532.1	Cre07.g351000_4532|Protein with WW and FF domains	00717	ü					EYVDAAALTGEEAYR	259.18	1	766344	High				132	0	2	HCD	829.389	1657.77	0.783347	0	76.4758	-45	37917	20230206_E3_RSLC6_Vetrano_Ramundo_GMI_ID1033_coom_gel_dig_try_HLBdesalt_30per_control_2_Cminus.raw
26732		Cre10.g441400_4532.1	Cre10.g441400_4532|Nucleolar protein, Component of C/D snoRNPs	00268	ü					GQLFEYLK	212.27	1	2.782e+06	High				29	0	2	HCD	499.272	997.536	0.71275	0	76.4665	-45	37912	20230206_E3_RSLC6_Vetrano_Ramundo_GMI_ID1033_coom_gel_dig_try_HLBdesalt_30per_control_2_Cminus.raw
26733		Cre01.g021600_4532.1	Cre01.g021600_4532|DEAD-box RNA helicase	00258	ü					LNDFLEAGQVR	243.253	1	2.70333e+06	High		N2(Deamidated): 100	N2(Deamidated)	83	0	2	HCD	631.822	1262.64	0.0413186	0	76.4511	-60	37905	20230206_E3_RSLC6_Vetrano_Ramundo_GMI_ID1033_coom_gel_dig_try_HLBdesalt_30per_control_2_Cminus.raw
26734		Cre16.g687900_4532.1 ; Cre16.g687900_4532.2 ; Cre16.g687900_4532.3	Cre16.g687900_4532|Light-harvesting protein of photosystem I<|>Cre16.g687900_4532|Light-harvesting protein of photosystem I<|>Cre16.g687900_4532|Light-harvesting protein of photosystem I	00169	ü					FFDPMGLSR	159.855	1	1.15834e+09	High		M5(Oxidation): 100	M5(Oxidation)	74	0	2	HCD	543.258	1085.51	0.21564	24.888	76.3454	-60	37854	20230206_E3_RSLC6_Vetrano_Ramundo_GMI_ID1033_coom_gel_dig_try_HLBdesalt_30per_control_2_Cminus.raw
26735		Cre04.g213905_4532.5 ; Cre04.g213905_4532.1	Cre04.g213905_4532|(1 of 2) K13091 - RNA-binding protein 39 (RBM39, RNPC2)<|>Cre04.g213905_4532|(1 of 2) K13091 - RNA-binding protein 39 (RBM39, RNPC2)	00192	ü					ADERDIYQYFSK	250.799	1	4.3244e+07	High				107	1	3	HCD	512.243	1534.72	-1.2712	0	76.336	-60	37849	20230206_E3_RSLC6_Vetrano_Ramundo_GMI_ID1033_coom_gel_dig_try_HLBdesalt_30per_control_2_Cminus.raw
26736	ü	cont_P13645	K1C10_HUMAN Keratin, type I cytoskeletal 10 OS=Homo sapiens GN=KRT10 PE=1 SV=6	00041	ü					GSLGGGFSSGGFSGGSFSR	259.281	1	9.8208e+06	High				123	0	3	HCD	569.929	1707.77	0.0275119	6.3686	76.3186	-75	37840	20230206_E3_RSLC6_Vetrano_Ramundo_GMI_ID1033_coom_gel_dig_try_HLBdesalt_30per_control_2_Cminus.raw
26737		Cre07.g351650_4532.1	Cre07.g351650_4532|Transcription Factor 2-Like Flagellar Associated Protein 20	00171	ü					LYSEEELPAEFK	231.681	1	3.02309e+06	High				113	0	2	HCD	727.855	1454.7	-0.973194	0	76.2613	-45	37813	20230206_E3_RSLC6_Vetrano_Ramundo_GMI_ID1033_coom_gel_dig_try_HLBdesalt_30per_control_2_Cminus.raw
26738		Cre06.g278239_4532.1	Cre06.g278239_4532|Serine/arginine-rich pre-mRNA splicing factor	00170	ü					DNVVGVVEFESK	291.175	1	5.36986e+06	High				67	0	3	HCD	441.226	1321.66	0.157215	3.71682	76.2339	-60	37800	20230206_E3_RSLC6_Vetrano_Ramundo_GMI_ID1033_coom_gel_dig_try_HLBdesalt_30per_control_2_Cminus.raw
26739		Cre01.g021400_4532.1	Cre01.g021400_4532|Pre-mRNA splicing factor	00138	ü					LNNDPLFAIK	200.171	1	1.53446e+06	High				70	0	2	HCD	572.82	1144.63	-2.99276	0	76.228	-45	37797	20230206_E3_RSLC6_Vetrano_Ramundo_GMI_ID1033_coom_gel_dig_try_HLBdesalt_30per_control_2_Cminus.raw
26740	ü	cont_P13645	K1C10_HUMAN Keratin, type I cytoskeletal 10 OS=Homo sapiens GN=KRT10 PE=1 SV=6	00335	ü					DAEAWFNEK	257.357	1	7.41914e+06	High		N7(Deamidated): 100	N7(Deamidated)	45	0	2	HCD	555.74	1110.47	-0.249971	16.7925	76.2223	-45	37794	20230206_E3_RSLC6_Vetrano_Ramundo_GMI_ID1033_coom_gel_dig_try_HLBdesalt_30per_control_2_Cminus.raw
26741		Cre01.g038650_4532.1	Cre01.g038650_4532|Serine/arginine-rich pre-mRNA splicing factor	00072	ü					GLGFVEFSDPKDAEEAR	409.803	1	3.77534e+07	High				155	1	3	HCD	622.966	1866.88	-1.36497	0	76.2012	-60	37784	20230206_E3_RSLC6_Vetrano_Ramundo_GMI_ID1033_coom_gel_dig_try_HLBdesalt_30per_control_2_Cminus.raw
26742	ü	cont_P00761	TRYP_PIG Trypsin OS=Sus scrofa PE=1 SV=1	00108	ü					VATVSLPR	212.112	1	1.09782e+11	High				26	0	2	HCD	421.758	842.508	-1.16233	7.84856	76.1652	-60	37767	20230206_E3_RSLC6_Vetrano_Ramundo_GMI_ID1033_coom_gel_dig_try_HLBdesalt_30per_control_2_Cminus.raw
26743		Cre01.g026450_4532.2 ; Cre01.g026450_4532.3	Cre01.g026450_4532|Serine/arginine-rich pre-mRNA splicing factor<|>Cre01.g026450_4532|Serine/arginine-rich pre-mRNA splicing factor	00206	ü					GMLGLIDYATR	166.025	1	0	Unknown		M2(Oxidation): 100	M2(Oxidation)	66	0	2	HCD	613.316	1225.62	0.346767	0	76.1071	-60	37739	20230206_E3_RSLC6_Vetrano_Ramundo_GMI_ID1033_coom_gel_dig_try_HLBdesalt_30per_control_2_Cminus.raw
26744		Cre01.g026450_4532.2 ; Cre01.g026450_4532.3	Cre01.g026450_4532|Serine/arginine-rich pre-mRNA splicing factor<|>Cre01.g026450_4532|Serine/arginine-rich pre-mRNA splicing factor	00206	ü					GMLGLIDYATR	175.375	1	0	Unknown		M2(Oxidation): 100	M2(Oxidation)	65	0	3	HCD	409.213	1225.62	0.186398	10.0541	76.0996	-60	37735	20230206_E3_RSLC6_Vetrano_Ramundo_GMI_ID1033_coom_gel_dig_try_HLBdesalt_30per_control_2_Cminus.raw
26745	ü	cont_P00761	TRYP_PIG Trypsin OS=Sus scrofa PE=1 SV=1	00098	ü					LSSPATLNSR	180.765	1	3.09503e+10	High				81	0	2	HCD	523.286	1045.56	0.13572	24.4499	76.0958	-60	37733	20230206_E3_RSLC6_Vetrano_Ramundo_GMI_ID1033_coom_gel_dig_try_HLBdesalt_30per_control_2_Cminus.raw
26746		Cre16.g678050_4532.1	Cre16.g678050_4532|Pre-mRNA splicing factor, SR-related	00182	ü					EPGADGEALPPPPPLPGGR	310.314	1	1.18869e+07	High				167	0	3	HCD	608.647	1823.93	-0.628319	0	76.0301	-60	37702	20230206_E3_RSLC6_Vetrano_Ramundo_GMI_ID1033_coom_gel_dig_try_HLBdesalt_30per_control_2_Cminus.raw
26747		Cre03.g156100_4532.1	Cre03.g156100_4532|(1 of 1) K11984 - U4/U6.U5 tri-snRNP-associated protein 1 (SART1, HAF, SNU66)	00656	ü					NALQGLDDVYTGGR	353.027	1	2.86579e+06	High				109	0	2	HCD	739.864	1478.72	-1.60643	0	76.0259	-45	37700	20230206_E3_RSLC6_Vetrano_Ramundo_GMI_ID1033_coom_gel_dig_try_HLBdesalt_30per_control_2_Cminus.raw
26748		Cre17.g720050_4532.1	Cre17.g720050_4532|membrane AAA-metalloprotease, chloroplast	00514	ü					ADILDPALLRPGR	219.955	1	7.33986e+06	High				28	1	3	HCD	469.608	1406.81	-1.93293	54.385	76.0203	-45	37697	20230206_E3_RSLC6_Vetrano_Ramundo_GMI_ID1033_coom_gel_dig_try_HLBdesalt_30per_control_2_Cminus.raw
26749		Cre09.g415950_4532.1	Cre09.g415950_4532|Mitochondrial/chloroplast ribosomal protein L10	00166	ü					VGDFCATIR	154.727	1	0	Unknown			C5(Methylthio)	68	0	2	HCD	514.236	1027.46	-4.92661	35.4688	76.0052	-60	37691	20230206_E3_RSLC6_Vetrano_Ramundo_GMI_ID1033_coom_gel_dig_try_HLBdesalt_30per_control_2_Cminus.raw
26750		Cre08.g375084_4532.1	Cre08.g375084_4532|(1 of 1) K12822 - RNA-binding protein 25 (RBM25, S164)	00519	ü					APVAPTPAQFPYPSVK	160.909	1	1.50433e+07	High				106	0	3	HCD	557.301	1669.89	-4.21361	0	76.0015	-60	37689	20230206_E3_RSLC6_Vetrano_Ramundo_GMI_ID1033_coom_gel_dig_try_HLBdesalt_30per_control_2_Cminus.raw
26751		CreCp.g802331_4532.1	CreCp.g802331_4532|photosystem II 43 kDa protein	00446	ü					GIDRFDEPVLSMRPLD	185.673	1	2.27521e+07	High		M12(Oxidation): 100	M12(Oxidation)	157	2	3	HCD	625.981	1875.93	0.211383	0	75.9839	-75	37680	20230206_E3_RSLC6_Vetrano_Ramundo_GMI_ID1033_coom_gel_dig_try_HLBdesalt_30per_control_2_Cminus.raw
26752		CreCp.g802299_4532.1	CreCp.g802299_4532|30S ribosomal protein S2	00362	ü					NLINLLK	174.651	1	1.75122e+06	High				5	0	2	HCD	414.272	827.536	1.25328	0	75.9743	-60	37676	20230206_E3_RSLC6_Vetrano_Ramundo_GMI_ID1033_coom_gel_dig_try_HLBdesalt_30per_control_2_Cminus.raw
26753	ü	cont_P00761	TRYP_PIG Trypsin OS=Sus scrofa PE=1 SV=1	00098	ü					LSSPATLNSR	184.675	1	4.95061e+10	High				93	0	2	HCD	523.285	1045.56	-1.15064	67.527	75.9644	-45	37671	20230206_E3_RSLC6_Vetrano_Ramundo_GMI_ID1033_coom_gel_dig_try_HLBdesalt_30per_control_2_Cminus.raw
26754		Cre03.g182950_4532.1	Cre03.g182950_4532|(1 of 1) K12820 - pre-mRNA-splicing factor ATP-dependent RNA helicase DHX15/PRP43 (DHX15, PRP43)	00144	ü					FLTDGMLLR	247.736	1	5.12328e+07	High		M6(Oxidation): 100	M6(Oxidation)	90	0	2	HCD	541.289	1081.57	-0.90387	90.1634	75.9607	-45	37669	20230206_E3_RSLC6_Vetrano_Ramundo_GMI_ID1033_coom_gel_dig_try_HLBdesalt_30per_control_2_Cminus.raw
26755		Cre16.g688302_4532.1	Cre16.g688302_4532|(1 of 1) K08999 - hypothetical protein (K08999)	00216	ü					IADAASTVYPDQPAAPNETASEIVR	482.685	1	2.86756e+08	High				208	0	3	HCD	862.76	2586.27	-0.97856	0	75.957	-45	37667	20230206_E3_RSLC6_Vetrano_Ramundo_GMI_ID1033_coom_gel_dig_try_HLBdesalt_30per_control_2_Cminus.raw
26756		Cre01.g021400_4532.1	Cre01.g021400_4532|Pre-mRNA splicing factor	00138	ü					LNNDPLFAIK	160.617	1	1.79495e+07	High				75	0	2	HCD	572.82	1144.63	-2.14432	24.9238	75.9452	-60	37662	20230206_E3_RSLC6_Vetrano_Ramundo_GMI_ID1033_coom_gel_dig_try_HLBdesalt_30per_control_2_Cminus.raw
26757		Cre08.g372800_4532.1	Cre08.g372800_4532|Nuclear pre-mRNA splicing factor involved in polyadenylation, CPSF family	01048	ü					FGNLVILR	258.898	1	1.89933e+07	High				5	0	2	HCD	466.29	931.572	-0.664808	0	75.9298	-45	37654	20230206_E3_RSLC6_Vetrano_Ramundo_GMI_ID1033_coom_gel_dig_try_HLBdesalt_30per_control_2_Cminus.raw
26758		CreCp.g802299_4532.1	CreCp.g802299_4532|30S ribosomal protein S2	00362	ü					NLINLLK	212.622	1	6.68276e+06	High				5	0	2	HCD	414.271	827.535	0.219915	6.5799	75.9224	-75	37651	20230206_E3_RSLC6_Vetrano_Ramundo_GMI_ID1033_coom_gel_dig_try_HLBdesalt_30per_control_2_Cminus.raw
26759		Cre02.g097800_4532.1	Cre02.g097800_4532|Bicarbonate ABC transporter	01073	ü					LDAPWALK	150.547	1	0	Unknown				18	0	2	HCD	457.26	913.513	-1.15538	0	75.9165	-60	37649	20230206_E3_RSLC6_Vetrano_Ramundo_GMI_ID1033_coom_gel_dig_try_HLBdesalt_30per_control_2_Cminus.raw
26760		Cre01.g026450_4532.2 ; Cre01.g026450_4532.3	Cre01.g026450_4532|Serine/arginine-rich pre-mRNA splicing factor<|>Cre01.g026450_4532|Serine/arginine-rich pre-mRNA splicing factor	00206	ü					GMLGLIDYATR	448.716	1	1.48397e+08	High		M2(Oxidation): 100	M2(Oxidation)	60	0	2	HCD	613.314	1225.62	-3.34142	0	75.8956	-45	37638	20230206_E3_RSLC6_Vetrano_Ramundo_GMI_ID1033_coom_gel_dig_try_HLBdesalt_30per_control_2_Cminus.raw
26761		Cre02.g097800_4532.1	Cre02.g097800_4532|Bicarbonate ABC transporter	01073	ü					LDAPWALK	168.961	1	0	Unknown				26	0	2	HCD	457.261	913.514	0.0471554	12.9937	75.8898	-75	37635	20230206_E3_RSLC6_Vetrano_Ramundo_GMI_ID1033_coom_gel_dig_try_HLBdesalt_30per_control_2_Cminus.raw
26762		Cre06.g278239_4532.1	Cre06.g278239_4532|Serine/arginine-rich pre-mRNA splicing factor	00050	ü					ELDEIFYK	202.26	1	5.52126e+07	High				36	0	2	HCD	528.766	1056.53	0.28681	3.04902	75.8842	-75	37632	20230206_E3_RSLC6_Vetrano_Ramundo_GMI_ID1033_coom_gel_dig_try_HLBdesalt_30per_control_2_Cminus.raw
26763		Cre16.g676400_4532.1	Cre16.g676400_4532|DEAD/DEAH box helicase	00669	ü					LSPEELAELR	163.261	1	814130	High				43	0	2	HCD	578.814	1156.62	-0.316368	0	75.867	-60	37624	20230206_E3_RSLC6_Vetrano_Ramundo_GMI_ID1033_coom_gel_dig_try_HLBdesalt_30per_control_2_Cminus.raw
26764	ü	cont_P02769	ALBU_BOVIN Serum albumin OS=Bos_taurus GN=ALB PE=1 SV=4	00549	ü					QTALVELLK	196.368	1	0	Unknown				10	0	2	HCD	507.813	1014.62	-0.206721	13.6982	75.8589	-75	37620	20230206_E3_RSLC6_Vetrano_Ramundo_GMI_ID1033_coom_gel_dig_try_HLBdesalt_30per_control_2_Cminus.raw
26765		Cre08.g372800_4532.1	Cre08.g372800_4532|Nuclear pre-mRNA splicing factor involved in polyadenylation, CPSF family	01048	ü					FGNLVILR	271.545	1	3.03674e+07	High				5	0	2	HCD	466.29	931.572	-0.27281	72.8985	75.8455	-60	37614	20230206_E3_RSLC6_Vetrano_Ramundo_GMI_ID1033_coom_gel_dig_try_HLBdesalt_30per_control_2_Cminus.raw
26766		Cre06.g263450_4532.1 ; Cre06.g263450_4532.3 ; Cre12.g498600_4532.1 ; Cre06.g263450_4532.2	Cre06.g263450_4532|Putative eukaryotic translation initiation factor 1 alpha<|>Cre06.g263450_4532|Putative eukaryotic translation initiation factor 1 alpha<|>Cre12.g498600_4532|Eukaryotic translation elongation factor 1 alpha<|>Cre06.g263450_4532|Putative eukaryotic translation initiation factor 1 alpha	00146	ü					LINLLGVK	213.645	1	4.85153e+06	High				5	0	2	HCD	435.294	869.58	-2.4067	71.0032	75.8342	-45	37609	20230206_E3_RSLC6_Vetrano_Ramundo_GMI_ID1033_coom_gel_dig_try_HLBdesalt_30per_control_2_Cminus.raw
26767		Cre04.g213905_4532.5 ; Cre04.g213905_4532.1	Cre04.g213905_4532|(1 of 2) K13091 - RNA-binding protein 39 (RBM39, RNPC2)<|>Cre04.g213905_4532|(1 of 2) K13091 - RNA-binding protein 39 (RBM39, RNPC2)	00192	ü					ADERDIYQYFSK	297.758	1	2.66439e+06	High				112	1	2	HCD	767.863	1534.72	0.51874	0	75.8323	-45	37608	20230206_E3_RSLC6_Vetrano_Ramundo_GMI_ID1033_coom_gel_dig_try_HLBdesalt_30per_control_2_Cminus.raw
26768		Cre06.g250950_4532.1	Cre06.g250950_4532|U2 snRNP auxiliary factor, small subunit	00002	ü					AEHLASIFGTEKDR	301.581	1	1.6877e+07	High			N-Term(Prot)(Acetyl)	154	1	3	HCD	539.275	1615.81	2.29162	65.3787	75.8161	-60	37601	20230206_E3_RSLC6_Vetrano_Ramundo_GMI_ID1033_coom_gel_dig_try_HLBdesalt_30per_control_2_Cminus.raw
26769		Cre16.g688302_4532.1	Cre16.g688302_4532|(1 of 1) K08999 - hypothetical protein (K08999)	00216	ü					IADAASTVYPDQPAAPNETASEIVR	152.843	1	1.92682e+08	High				201	0	3	HCD	862.761	2586.27	0.152313	0	75.8124	-60	37599	20230206_E3_RSLC6_Vetrano_Ramundo_GMI_ID1033_coom_gel_dig_try_HLBdesalt_30per_control_2_Cminus.raw
26770		Cre16.g688302_4532.1	Cre16.g688302_4532|(1 of 1) K08999 - hypothetical protein (K08999)	00216	ü					IADAASTVYPDQPAAPNETASEIVR	218.586	1	3.86601e+08	High		Q12(Deamidated): 100	Q12(Deamidated)	189	0	3	HCD	863.094	2587.27	5.88245	57.0271	75.8026	-45	37594	20230206_E3_RSLC6_Vetrano_Ramundo_GMI_ID1033_coom_gel_dig_try_HLBdesalt_30per_control_2_Cminus.raw
26771		CreCp.g802282_4532.1	CreCp.g802282_4532|photosystem I P700 apoprotein A1 transpliced exon 3 of 3	00158	ü					AIMADLYPSFAK	285.709	1	6.90604e+08	High		M3(Oxidation): 100	M3(Oxidation)	96	0	2	HCD	671.839	1342.67	-0.461906	55.6671	75.7823	-45	37585	20230206_E3_RSLC6_Vetrano_Ramundo_GMI_ID1033_coom_gel_dig_try_HLBdesalt_30per_control_2_Cminus.raw
26772		Cre06.g263450_4532.1 ; Cre06.g263450_4532.3 ; Cre12.g498600_4532.1 ; Cre06.g263450_4532.2	Cre06.g263450_4532|Putative eukaryotic translation initiation factor 1 alpha<|>Cre06.g263450_4532|Putative eukaryotic translation initiation factor 1 alpha<|>Cre12.g498600_4532|Eukaryotic translation elongation factor 1 alpha<|>Cre06.g263450_4532|Putative eukaryotic translation initiation factor 1 alpha	00146	ü					LINLLGVK	204.19	1	4.52793e+06	High				5	0	2	HCD	435.293	869.578	-4.51315	69.8207	75.7659	-60	37579	20230206_E3_RSLC6_Vetrano_Ramundo_GMI_ID1033_coom_gel_dig_try_HLBdesalt_30per_control_2_Cminus.raw
26773		Cre12.g519100_4532.1	Cre12.g519100_4532|Alpha-carboxyltransferase (ACCase complex)	00380	ü					LGQFQEFVVK	174.574	1	1.86901e+06	High				50	0	2	HCD	597.829	1194.65	-0.996564	0	75.764	-60	37578	20230206_E3_RSLC6_Vetrano_Ramundo_GMI_ID1033_coom_gel_dig_try_HLBdesalt_30per_control_2_Cminus.raw
26774		Cre08.g372800_4532.1	Cre08.g372800_4532|Nuclear pre-mRNA splicing factor involved in polyadenylation, CPSF family	00940	ü					TQVDGGVPGALAGFK	376.692	1	6.79952e+07	High				97	0	2	HCD	708.877	1416.75	-0.95151	0	75.7528	-45	37573	20230206_E3_RSLC6_Vetrano_Ramundo_GMI_ID1033_coom_gel_dig_try_HLBdesalt_30per_control_2_Cminus.raw
26775		Cre10.g425900_4532.4 ; Cre10.g425900_4532.3 ; Cre10.g425900_4532.1 ; Cre10.g425900_4532.2	Cre10.g425900_4532|Light-harvesting protein 5 of photosystem I<|>Cre10.g425900_4532|Light-harvesting protein 5 of photosystem I<|>Cre10.g425900_4532|Light-harvesting protein 5 of photosystem I<|>Cre10.g425900_4532|Light-harvesting protein 5 of photosystem I	00142	ü					NFGSVNEDPIFK	351.7	1	3.15228e+08	High				132	0	2	HCD	683.835	1366.66	-1.00376	0	75.7249	-45	37560	20230206_E3_RSLC6_Vetrano_Ramundo_GMI_ID1033_coom_gel_dig_try_HLBdesalt_30per_control_2_Cminus.raw
26776		Cre16.g676400_4532.1	Cre16.g676400_4532|DEAD/DEAH box helicase	00669	ü					LSPEELAELR	237.633	1	8.94072e+06	High				50	0	2	HCD	578.815	1156.62	1.58123	67.2617	75.699	-45	37548	20230206_E3_RSLC6_Vetrano_Ramundo_GMI_ID1033_coom_gel_dig_try_HLBdesalt_30per_control_2_Cminus.raw
26777		Cre16.g688302_4532.1	Cre16.g688302_4532|(1 of 1) K08999 - hypothetical protein (K08999)	00079	ü					DPSLDGFVEVK	312.747	1	6.19052e+08	High				116	0	2	HCD	603.306	1205.61	0.151383	0	75.6952	-45	37546	20230206_E3_RSLC6_Vetrano_Ramundo_GMI_ID1033_coom_gel_dig_try_HLBdesalt_30per_control_2_Cminus.raw
26778		CreCp.g802323_4532.1	CreCp.g802323_4532|ATPase beta chain	00136	ü					LSIFETGIK	194.128	1	1.35394e+07	High				12	0	2	HCD	504.292	1007.58	-0.257123	64.2919	75.6854	-60	37542	20230206_E3_RSLC6_Vetrano_Ramundo_GMI_ID1033_coom_gel_dig_try_HLBdesalt_30per_control_2_Cminus.raw
26779		Cre17.g720050_4532.1	Cre17.g720050_4532|membrane AAA-metalloprotease, chloroplast	00764	ü					TIADQAYEVALR	344.057	1	1.05799e+07	High				93	0	2	HCD	675.357	1349.71	0.439819	0	75.6667	-45	37533	20230206_E3_RSLC6_Vetrano_Ramundo_GMI_ID1033_coom_gel_dig_try_HLBdesalt_30per_control_2_Cminus.raw
26780		Cre06.g278239_4532.1	Cre06.g278239_4532|Serine/arginine-rich pre-mRNA splicing factor	00050	ü					ELDEIFYK	159.62	1	3.02639e+06	High				43	0	2	HCD	528.765	1056.52	-2.6045	0	75.655	-60	37528	20230206_E3_RSLC6_Vetrano_Ramundo_GMI_ID1033_coom_gel_dig_try_HLBdesalt_30per_control_2_Cminus.raw
26781		Cre16.g688302_4532.1	Cre16.g688302_4532|(1 of 1) K08999 - hypothetical protein (K08999)	00079	ü					DPSLDGFVEVK	339.418	1	1.34468e+09	High				116	0	2	HCD	603.306	1205.6	-0.355337	0	75.6494	-60	37525	20230206_E3_RSLC6_Vetrano_Ramundo_GMI_ID1033_coom_gel_dig_try_HLBdesalt_30per_control_2_Cminus.raw
26782		Cre04.g213905_4532.5 ; Cre04.g213905_4532.1	Cre04.g213905_4532|(1 of 2) K13091 - RNA-binding protein 39 (RBM39, RNPC2)<|>Cre04.g213905_4532|(1 of 2) K13091 - RNA-binding protein 39 (RBM39, RNPC2)	00192	ü					ADERDIYQYFSK	239.746	1	4.3244e+07	High				99	1	3	HCD	512.242	1534.71	-3.90702	51.4702	75.5816	-60	37493	20230206_E3_RSLC6_Vetrano_Ramundo_GMI_ID1033_coom_gel_dig_try_HLBdesalt_30per_control_2_Cminus.raw
26783		Cre01.g038650_4532.1	Cre01.g038650_4532|Serine/arginine-rich pre-mRNA splicing factor	00072	ü					GLGFVEFSDPKDAEEAR	414.782	1	2.42713e+07	High				153	1	3	HCD	622.967	1866.89	-0.392778	58.9515	75.55	-45	37477	20230206_E3_RSLC6_Vetrano_Ramundo_GMI_ID1033_coom_gel_dig_try_HLBdesalt_30per_control_2_Cminus.raw
26784		Cre17.g744147_4532.1	Cre17.g744147_4532|(1 of 1) K12854 - pre-mRNA-splicing helicase BRR2 (SNRNP200, BRR2)	00479	ü					IAELPEWAR	188.54	1	3.89619e+06	High				52	0	2	HCD	542.794	1084.58	1.16093	67.9552	75.517	-60	37461	20230206_E3_RSLC6_Vetrano_Ramundo_GMI_ID1033_coom_gel_dig_try_HLBdesalt_30per_control_2_Cminus.raw
26785		Cre06.g263450_4532.1 ; Cre06.g263450_4532.3 ; Cre12.g498600_4532.1 ; Cre06.g263450_4532.2	Cre06.g263450_4532|Putative eukaryotic translation initiation factor 1 alpha<|>Cre06.g263450_4532|Putative eukaryotic translation initiation factor 1 alpha<|>Cre12.g498600_4532|Eukaryotic translation elongation factor 1 alpha<|>Cre06.g263450_4532|Putative eukaryotic translation initiation factor 1 alpha	00154	ü					QLIVGVNK	200.735	1	534852	High			N-Term(Gln->pyro-Glu)	5	0	2	HCD	427.261	853.514	0.304176	0	75.5093	-45	37457	20230206_E3_RSLC6_Vetrano_Ramundo_GMI_ID1033_coom_gel_dig_try_HLBdesalt_30per_control_2_Cminus.raw
26786		Cre01.g038650_4532.1	Cre01.g038650_4532|Serine/arginine-rich pre-mRNA splicing factor	00072	ü					GLGFVEFSDPKDAEEAR	272.143	1	3.77534e+07	High				146	1	3	HCD	622.966	1866.88	-2.25728	0	75.4276	-60	37417	20230206_E3_RSLC6_Vetrano_Ramundo_GMI_ID1033_coom_gel_dig_try_HLBdesalt_30per_control_2_Cminus.raw
26787		Cre08.g372100_4532.1 ; Cre08.g372100_4532.2	Cre08.g372100_4532|Heat shock protein 70A<|>Cre08.g372100_4532|Heat shock protein 70A	00146	ü					AVVTVPAYFNDSQR	272.146	1	6.54049e+06	High				153	0	2	HCD	783.899	1566.79	0.155808	0	75.4183	-45	37413	20230206_E3_RSLC6_Vetrano_Ramundo_GMI_ID1033_coom_gel_dig_try_HLBdesalt_30per_control_2_Cminus.raw
26788		Cre01.g028200_4532.1	Cre01.g028200_4532|DEAD-box RNA helicase	00148	ü					DLIGLAETGSGK	243.103	1	2.11879e+06	High				78	0	2	HCD	580.811	1160.61	-1.61277	90.9226	75.4164	-45	37412	20230206_E3_RSLC6_Vetrano_Ramundo_GMI_ID1033_coom_gel_dig_try_HLBdesalt_30per_control_2_Cminus.raw
26789	ü	cont_P15252	REF_HEVBR Rubber elongation factor protein OS=Hevea brasiliensis PE=1 SV=2	00041	ü					DKSGPLQPGVDIIEGPVK	202.601	1	4.13742e+06	High				67	1	3	HCD	617.007	1849.01	-0.79136	0	75.4068	-75	37407	20230206_E3_RSLC6_Vetrano_Ramundo_GMI_ID1033_coom_gel_dig_try_HLBdesalt_30per_control_2_Cminus.raw
26790	ü	cont_P00761	TRYP_PIG Trypsin OS=Sus scrofa PE=1 SV=1	00108	ü					VATVSLPR	230.349	1	1.09782e+11	High				26	0	2	HCD	421.758	842.509	-0.736773	10.9614	75.393	-60	37400	20230206_E3_RSLC6_Vetrano_Ramundo_GMI_ID1033_coom_gel_dig_try_HLBdesalt_30per_control_2_Cminus.raw
26791	ü	cont_P13645	K1C10_HUMAN Keratin, type I cytoskeletal 10 OS=Homo sapiens GN=KRT10 PE=1 SV=6	00335	ü					DAEAWFNEK	216.132	1	6.16303e+08	High				47	0	2	HCD	555.248	1109.49	-1.46548	0	75.387	-45	37397	20230206_E3_RSLC6_Vetrano_Ramundo_GMI_ID1033_coom_gel_dig_try_HLBdesalt_30per_control_2_Cminus.raw
26792		Cre08.g372100_4532.1 ; Cre08.g372100_4532.2	Cre08.g372100_4532|Heat shock protein 70A<|>Cre08.g372100_4532|Heat shock protein 70A	00146	ü					AVVTVPAYFNDSQR	197.681	1	2.66832e+06	High				158	0	3	HCD	522.935	1566.79	-0.281549	52.4961	75.358	-60	37382	20230206_E3_RSLC6_Vetrano_Ramundo_GMI_ID1033_coom_gel_dig_try_HLBdesalt_30per_control_2_Cminus.raw
26793		Cre10.g453450_4532.1	Cre10.g453450_4532|Small nuclear ribonucleoprotein SmD2	00022	ü					TGPLSVLTQSVK	326.647	1	7.8895e+06	High				50	0	2	HCD	615.359	1229.71	0.247421	0	75.3501	-45	37378	20230206_E3_RSLC6_Vetrano_Ramundo_GMI_ID1033_coom_gel_dig_try_HLBdesalt_30per_control_2_Cminus.raw
26794		Cre06.g297750_4532.1	Cre06.g297750_4532|SF3A3 splicing factor 3a, subunit 3	00339	ü					GVVPPCVAADPAAAAK	274.882	1	1.62437e+07	High			C6(Methylthio)	133	0	2	HCD	741.875	1482.74	-0.741145	0	75.3174	-45	37362	20230206_E3_RSLC6_Vetrano_Ramundo_GMI_ID1033_coom_gel_dig_try_HLBdesalt_30per_control_2_Cminus.raw
26795	ü	cont_P04264	K2C1_HUMAN Keratin, type II cytoskeletal 1 OS=Homo sapiens GN=KRT1 PE=1 SV=6	00442	ü					NKLNDLEDALQQAK	272.446	1	2.04665e+07	High				148	1	3	HCD	533.949	1599.83	-0.77489	74.7522	75.3155	-45	37361	20230206_E3_RSLC6_Vetrano_Ramundo_GMI_ID1033_coom_gel_dig_try_HLBdesalt_30per_control_2_Cminus.raw
26796		Cre06.g278239_4532.1	Cre06.g278239_4532|Serine/arginine-rich pre-mRNA splicing factor	00050	ü					ELDEIFYK	201.217	1	3.02639e+06	High				33	0	2	HCD	528.77	1056.53	7.44505	54.0055	75.2918	-60	37349	20230206_E3_RSLC6_Vetrano_Ramundo_GMI_ID1033_coom_gel_dig_try_HLBdesalt_30per_control_2_Cminus.raw
26797		Cre06.g297750_4532.1	Cre06.g297750_4532|SF3A3 splicing factor 3a, subunit 3	00132	ü					YLDLHDLYQR	256.843	1	1.28499e+07	High				121	0	3	HCD	445.894	1335.67	-0.607035	4.22173	75.2668	-75	37336	20230206_E3_RSLC6_Vetrano_Ramundo_GMI_ID1033_coom_gel_dig_try_HLBdesalt_30per_control_2_Cminus.raw
26798	ü	cont_P35527	K1C9_HUMAN Keratin, type I cytoskeletal 9 OS=Homo sapiens GN=KRT9 PE=1 SV=3	00251	ü					QGVDADINGLR	295.843	1	8.63004e+06	High		N8(Deamidated): 100	N-Term(Gln->pyro-Glu); N8(Deamidated)	85	0	2	HCD	571.278	1141.55	1.08818	0	75.2618	-60	37334	20230206_E3_RSLC6_Vetrano_Ramundo_GMI_ID1033_coom_gel_dig_try_HLBdesalt_30per_control_2_Cminus.raw
26799		Cre16.g678050_4532.1	Cre16.g678050_4532|Pre-mRNA splicing factor, SR-related	00182	ü					EPGADGEALPPPPPLPGGR	275.36	1	1.18869e+07	High				163	0	3	HCD	608.649	1823.93	1.37203	9.96377	75.2524	-60	37329	20230206_E3_RSLC6_Vetrano_Ramundo_GMI_ID1033_coom_gel_dig_try_HLBdesalt_30per_control_2_Cminus.raw
26800		Cre04.g213905_4532.5 ; Cre04.g213905_4532.1	Cre04.g213905_4532|(1 of 2) K13091 - RNA-binding protein 39 (RBM39, RNPC2)<|>Cre04.g213905_4532|(1 of 2) K13091 - RNA-binding protein 39 (RBM39, RNPC2)	00182	ü					TAFAYNLSLK	162.084	1	1.75698e+07	High				46	0	2	HCD	564.308	1127.61	-0.202527	0	75.2506	-60	37328	20230206_E3_RSLC6_Vetrano_Ramundo_GMI_ID1033_coom_gel_dig_try_HLBdesalt_30per_control_2_Cminus.raw
26801		Cre10.g427700_4532.1 ; Cre10.g427700_4532.4	Cre10.g427700_4532|DEAD box ATP-dependent RNA helicase<|>Cre10.g427700_4532|DEAD box ATP-dependent RNA helicase	00351	ü					QTLMFSATFPK	182.391	1	1.41794e+06	High		M4(Oxidation): 100	M4(Oxidation)	105	0	2	HCD	643.826	1286.64	-0.856017	0	75.2464	-45	37326	20230206_E3_RSLC6_Vetrano_Ramundo_GMI_ID1033_coom_gel_dig_try_HLBdesalt_30per_control_2_Cminus.raw
26802	ü	cont_P35527	K1C9_HUMAN Keratin, type I cytoskeletal 9 OS=Homo sapiens GN=KRT9 PE=1 SV=3	00251	ü					QGVDADINGLR	293.633	1	2.86896e+07	High		N8(Deamidated): 100	N-Term(Gln->pyro-Glu); N8(Deamidated)	79	0	2	HCD	571.277	1141.55	-0.836659	29.7427	75.2408	-45	37323	20230206_E3_RSLC6_Vetrano_Ramundo_GMI_ID1033_coom_gel_dig_try_HLBdesalt_30per_control_2_Cminus.raw
26803		CreCp.g802331_4532.1	CreCp.g802331_4532|photosystem II 43 kDa protein	00446	ü					GIDRFDEPVLSMRPLD	311.286	1	2.27521e+07	High		M12(Oxidation): 100	M12(Oxidation)	161	2	3	HCD	625.98	1875.93	-0.283418	1.75494	75.2237	-75	37314	20230206_E3_RSLC6_Vetrano_Ramundo_GMI_ID1033_coom_gel_dig_try_HLBdesalt_30per_control_2_Cminus.raw
26804		CreCp.g802331_4532.1	CreCp.g802331_4532|photosystem II 43 kDa protein	00446	ü					GIDRFDEPVLSMRPLD	225.481	1	1.58058e+07	High		M12(Oxidation): 100	M12(Oxidation)	160	2	3	HCD	625.98	1875.93	-0.185832	7.73578	75.211	-60	37308	20230206_E3_RSLC6_Vetrano_Ramundo_GMI_ID1033_coom_gel_dig_try_HLBdesalt_30per_control_2_Cminus.raw
26805		CreCp.g802310_4532.1	CreCp.g802310_4532|30S ribosomal protein S3	00555	ü					NPLVNNDFENAEGLTK	181.888	1	0	Unknown				153	0	3	HCD	592.29	1774.86	-2.56876	30.9456	75.2091	-60	37307	20230206_E3_RSLC6_Vetrano_Ramundo_GMI_ID1033_coom_gel_dig_try_HLBdesalt_30per_control_2_Cminus.raw
26806		Cre14.g621450_4532.1	Cre14.g621450_4532|Cytosolic 80S ribosomal protein L5	00059	ü					DITCQIVR	174.294	1	2.68147e+06	High			C4(Methylthio)	50	0	2	HCD	497.246	993.484	-1.42845	0	75.2072	-60	37306	20230206_E3_RSLC6_Vetrano_Ramundo_GMI_ID1033_coom_gel_dig_try_HLBdesalt_30per_control_2_Cminus.raw
26807		Cre05.g237450_4532.1 ; Cre05.g237450_4532.3	Cre05.g237450_4532|Plastid-specific ribosomal protein 1<|>Cre05.g237450_4532|Plastid-specific ribosomal protein 1	00215	ü					QFAELNR	175.642	1	1.5898e+06	High			N-Term(Gln->pyro-Glu)	37	0	2	HCD	430.717	860.426	-0.169788	83.5262	75.2029	-45	37304	20230206_E3_RSLC6_Vetrano_Ramundo_GMI_ID1033_coom_gel_dig_try_HLBdesalt_30per_control_2_Cminus.raw
26808		Cre01.g037400_4532.1	Cre01.g037400_4532|Cyclophilin 19-1	00165	ü					VIITDCGQLPSK	169.005	1	0	Unknown			C6(Methylthio)	103	0	2	HCD	660.339	1319.67	0.547274	0	75.2011	-45	37303	20230206_E3_RSLC6_Vetrano_Ramundo_GMI_ID1033_coom_gel_dig_try_HLBdesalt_30per_control_2_Cminus.raw
26809		Cre08.g372800_4532.1	Cre08.g372800_4532|Nuclear pre-mRNA splicing factor involved in polyadenylation, CPSF family	00940	ü					TQVDGGVPGALAGFK	250.837	1	4.58794e+06	High				95	0	3	HCD	472.921	1416.75	0.370795	46.5889	75.1973	-45	37301	20230206_E3_RSLC6_Vetrano_Ramundo_GMI_ID1033_coom_gel_dig_try_HLBdesalt_30per_control_2_Cminus.raw
26810		Cre16.g679600_4532.1	Cre16.g679600_4532|(1 of 1) K11092 - U2 small nuclear ribonucleoprotein A (SNRPA1)	00035	ü					FYEIDLR	155.851	1	2.41189e+07	High				40	0	2	HCD	478.248	955.489	0.935499	65.5437	75.1641	-45	37286	20230206_E3_RSLC6_Vetrano_Ramundo_GMI_ID1033_coom_gel_dig_try_HLBdesalt_30per_control_2_Cminus.raw
26811	ü	cont_P13647	K2C5_HUMAN Keratin, type II cytoskeletal 5 OS=Homo sapiens GN=KRT5 PE=1 SV=3	00293	ü					VDALMDEINFMK	171.238	1	2.18894e+07	High		M5(Oxidation): 100; M11(Oxidation): 100	M5(Oxidation); M11(Oxidation)	110	0	2	HCD	729.336	1457.67	0.330135	27.9685	75.1273	-45	37268	20230206_E3_RSLC6_Vetrano_Ramundo_GMI_ID1033_coom_gel_dig_try_HLBdesalt_30per_control_2_Cminus.raw
26812	ü	cont_P00761	TRYP_PIG Trypsin OS=Sus scrofa PE=1 SV=1	00098	ü					LSSPATLNSR	154.927	1	4.95061e+10	High				81	0	2	HCD	523.285	1045.56	-0.223124	27.4993	75.1254	-45	37267	20230206_E3_RSLC6_Vetrano_Ramundo_GMI_ID1033_coom_gel_dig_try_HLBdesalt_30per_control_2_Cminus.raw
26813		Cre06.g278239_4532.1	Cre06.g278239_4532|Serine/arginine-rich pre-mRNA splicing factor	00050	ü					ELDEIFYK	203.354	1	5.52126e+07	High				37	0	2	HCD	528.766	1056.53	0.627936	45.2201	75.1195	-75	37264	20230206_E3_RSLC6_Vetrano_Ramundo_GMI_ID1033_coom_gel_dig_try_HLBdesalt_30per_control_2_Cminus.raw
26814		Cre06.g269950_4532.1 ; Cre06.g269950_4532.2	Cre06.g269950_4532|Cell Division Cycle protein 48<|>Cre06.g269950_4532|Cell Division Cycle protein 48	00225	ü					ELVELPLR	164.121	1	0	Unknown				25	0	2	HCD	484.792	968.577	-0.105535	29.6108	75.108	-60	37259	20230206_E3_RSLC6_Vetrano_Ramundo_GMI_ID1033_coom_gel_dig_try_HLBdesalt_30per_control_2_Cminus.raw
26815		Cre06.g278185_4532.1	Cre06.g278185_4532|UDP-glucose dehydrogenase	00099	ü					AADLTYWEGAAR	222.012	1	0	Unknown				97	0	2	HCD	662.32	1323.63	-0.101731	8.25624	75.1042	-60	37257	20230206_E3_RSLC6_Vetrano_Ramundo_GMI_ID1033_coom_gel_dig_try_HLBdesalt_30per_control_2_Cminus.raw
26816		Cre12.g483700_4532.1	Cre12.g483700_4532|Chloroplast-targeted RNA-binding protein	00079	ü					AVALWIDGR	204.216	1	0	Unknown				39	0	2	HCD	500.782	1000.56	-1.10781	61.9681	75.0503	-60	37233	20230206_E3_RSLC6_Vetrano_Ramundo_GMI_ID1033_coom_gel_dig_try_HLBdesalt_30per_control_2_Cminus.raw
26817		Cre01.g001983_4532.1	Cre01.g001983_4532|C2-domain containing protein	00095	ü					EQGSDYLQCPVK	240.229	1	1.68641e+06	High			C9(Methylthio)	85	0	2	HCD	706.814	1412.62	1.84084	28.0035	75.0361	-45	37226	20230206_E3_RSLC6_Vetrano_Ramundo_GMI_ID1033_coom_gel_dig_try_HLBdesalt_30per_control_2_Cminus.raw
26818		Cre05.g237450_4532.1 ; Cre05.g237450_4532.3	Cre05.g237450_4532|Plastid-specific ribosomal protein 1<|>Cre05.g237450_4532|Plastid-specific ribosomal protein 1	00181	ü					AGPKEDVDEEDFQEYLK	231.22	1	4.97319e+06	High				118	1	3	HCD	671.309	2011.91	0.297792	0	74.9971	-60	37209	20230206_E3_RSLC6_Vetrano_Ramundo_GMI_ID1033_coom_gel_dig_try_HLBdesalt_30per_control_2_Cminus.raw
26819		Cre08.g372800_4532.1	Cre08.g372800_4532|Nuclear pre-mRNA splicing factor involved in polyadenylation, CPSF family	00940	ü					TQVDGGVPGALAGFK	248.518	1	6.79952e+07	High				92	0	2	HCD	708.877	1416.75	-0.69663	0	74.9848	-45	37203	20230206_E3_RSLC6_Vetrano_Ramundo_GMI_ID1033_coom_gel_dig_try_HLBdesalt_30per_control_2_Cminus.raw
26820		Cre08.g372800_4532.1	Cre08.g372800_4532|Nuclear pre-mRNA splicing factor involved in polyadenylation, CPSF family	00846	ü					GAAGQWAGCLR	222.611	1	2.02809e+07	High			C9(Methylthio)	48	0	2	HCD	568.262	1135.52	2.85806	0	74.9811	-45	37201	20230206_E3_RSLC6_Vetrano_Ramundo_GMI_ID1033_coom_gel_dig_try_HLBdesalt_30per_control_2_Cminus.raw
26821		Cre08.g365692_4532.1	Cre08.g365692_4532|Ferredoxin-sulfite reductase	00589	ü					ESFGDWVSR	173.846	1	0	Unknown				74	0	2	HCD	541.749	1082.49	-0.267904	64.8047	74.9704	-60	37197	20230206_E3_RSLC6_Vetrano_Ramundo_GMI_ID1033_coom_gel_dig_try_HLBdesalt_30per_control_2_Cminus.raw
26822		Cre08.g372800_4532.1	Cre08.g372800_4532|Nuclear pre-mRNA splicing factor involved in polyadenylation, CPSF family	00846	ü					GAAGQWAGCLR	281.261	1	2.51779e+07	High			C9(Methylthio)	53	0	2	HCD	568.261	1135.51	1.24554	4.36403	74.9666	-60	37195	20230206_E3_RSLC6_Vetrano_Ramundo_GMI_ID1033_coom_gel_dig_try_HLBdesalt_30per_control_2_Cminus.raw
26823		Cre08.g372800_4532.1	Cre08.g372800_4532|Nuclear pre-mRNA splicing factor involved in polyadenylation, CPSF family	00912	ü					YMPTDCEAAYIR	156.177	1	1.85877e+06	High		M2(Oxidation): 100	M2(Oxidation); C6(Methylthio)	64	0	2	HCD	747.806	1494.61	-0.339564	30.3119	74.9599	-45	37192	20230206_E3_RSLC6_Vetrano_Ramundo_GMI_ID1033_coom_gel_dig_try_HLBdesalt_30per_control_2_Cminus.raw
26824		Cre10.g425900_4532.4 ; Cre10.g425900_4532.3 ; Cre10.g425900_4532.1 ; Cre10.g425900_4532.2	Cre10.g425900_4532|Light-harvesting protein 5 of photosystem I<|>Cre10.g425900_4532|Light-harvesting protein 5 of photosystem I<|>Cre10.g425900_4532|Light-harvesting protein 5 of photosystem I<|>Cre10.g425900_4532|Light-harvesting protein 5 of photosystem I	00142	ü					NFGSVNEDPIFK	276.767	1	3.15228e+08	High				131	0	2	HCD	683.835	1366.66	-0.471041	0	74.9524	-45	37188	20230206_E3_RSLC6_Vetrano_Ramundo_GMI_ID1033_coom_gel_dig_try_HLBdesalt_30per_control_2_Cminus.raw
26825		Cre16.g688302_4532.1	Cre16.g688302_4532|(1 of 1) K08999 - hypothetical protein (K08999)	00079	ü					DPSLDGFVEVK	242.838	1	6.19052e+08	High				103	0	2	HCD	603.307	1205.61	2.17362	27.3351	74.9307	-45	37179	20230206_E3_RSLC6_Vetrano_Ramundo_GMI_ID1033_coom_gel_dig_try_HLBdesalt_30per_control_2_Cminus.raw
26826		Cre02.g143307_4532.1 ; Cre02.g143307_4532.2	Cre02.g143307_4532|ClpC chaperone, Hsp100 family<|>Cre02.g143307_4532|ClpC chaperone, Hsp100 family	00863	ü					LIEDCLAER	203.218	1	2.46574e+06	High			C5(Methylthio)	61	0	2	HCD	554.262	1107.52	0.0619378	15.5763	74.8861	-60	37159	20230206_E3_RSLC6_Vetrano_Ramundo_GMI_ID1033_coom_gel_dig_try_HLBdesalt_30per_control_2_Cminus.raw
26827		Cre16.g688302_4532.1	Cre16.g688302_4532|(1 of 1) K08999 - hypothetical protein (K08999)	00079	ü					DPSLDGFVEVK	181.923	1	1.34468e+09	High				98	0	2	HCD	603.307	1205.61	1.66757	48.4304	74.8824	-60	37157	20230206_E3_RSLC6_Vetrano_Ramundo_GMI_ID1033_coom_gel_dig_try_HLBdesalt_30per_control_2_Cminus.raw
26828		Cre07.g342000_4532.1	Cre07.g342000_4532|(1 of 1) PF00651//PF12847 - BTB/POZ domain (BTB) // Methyltransferase domain (Methyltransf_18)	00189	ü					LRDADPEFCEAAPPPPAVR	258.943	1	9.00853e+06	High			C9(Methylthio)	158	1	3	HCD	699.668	2096.99	0.174358	5.88492	74.8665	-45	37149	20230206_E3_RSLC6_Vetrano_Ramundo_GMI_ID1033_coom_gel_dig_try_HLBdesalt_30per_control_2_Cminus.raw
26829	ü	cont_P08779; cont_P02533; cont_Q04695	K1C16_HUMAN Keratin, type I cytoskeletal 16 OS=Homo sapiens GN=KRT16 PE=1 SV=4 | K1C14_HUMAN Keratin, type I cytoskeletal 14 OS=Homo sapiens GN=KRT14 PE=1 SV=4 | K1C17_HUMAN Keratin, type I cytoskeletal 17 OS=Homo sapiens GN=KRT17 PE=1 SV=2	00224; 00226; 00193	ü					VLDELTLAR	175.26	1	6.19639e+08	High				83	0	2	HCD	515.297	1029.59	-7.08956	13.152	74.8547	-60	37144	20230206_E3_RSLC6_Vetrano_Ramundo_GMI_ID1033_coom_gel_dig_try_HLBdesalt_30per_control_2_Cminus.raw
26830		Cre03.g194350_4532.1	Cre03.g194350_4532	00214	ü					NALTELEAETQK	178.023	1	0	Unknown				102	0	2	HCD	673.842	1346.68	-2.25993	0	74.8467	-45	37141	20230206_E3_RSLC6_Vetrano_Ramundo_GMI_ID1033_coom_gel_dig_try_HLBdesalt_30per_control_2_Cminus.raw
26831		Cre01.g050950_4532.1 ; Cre01.g050950_4532.3 ; Cre01.g050950_4532.2	Cre01.g050950_4532|Geranylgeranyl reductase CHLP<|>Cre01.g050950_4532|Geranylgeranyl reductase CHLP<|>Cre01.g050950_4532|Geranylgeranyl reductase CHLP	00199	ü					EVFDDYLR	161.189	1	1.85831e+06	High				63	0	2	HCD	528.753	1056.5	-1.09907	20.9984	74.8275	-60	37132	20230206_E3_RSLC6_Vetrano_Ramundo_GMI_ID1033_coom_gel_dig_try_HLBdesalt_30per_control_2_Cminus.raw
26832		Cre17.g743897_4532.1	Cre17.g743897_4532|2-cys Peroxiredoxin	00083	ü					APNFSAPAVVDGEITK	158.959	1	1.74488e+06	High				118	0	2	HCD	808.423	1615.84	3.8039	36.294	74.8174	-45	37127	20230206_E3_RSLC6_Vetrano_Ramundo_GMI_ID1033_coom_gel_dig_try_HLBdesalt_30per_control_2_Cminus.raw
26833		Cre03.g182950_4532.1	Cre03.g182950_4532|(1 of 1) K12820 - pre-mRNA-splicing factor ATP-dependent RNA helicase DHX15/PRP43 (DHX15, PRP43)	00293	ü					VLPLYSTLPPQQQQR	173.368	1	1.37043e+07	High				48	0	3	HCD	589.997	1767.98	0.377983	2.26667	74.8076	-75	37122	20230206_E3_RSLC6_Vetrano_Ramundo_GMI_ID1033_coom_gel_dig_try_HLBdesalt_30per_control_2_Cminus.raw
26834		CreCp.g802313_4532.1	CreCp.g802313_4532|RuBisCO large subunit	00022	ü					LTYYTPDYVVR	162.722	1	0	Unknown				103	0	2	HCD	695.357	1389.71	1.31859	0	74.7991	-60	37118	20230206_E3_RSLC6_Vetrano_Ramundo_GMI_ID1033_coom_gel_dig_try_HLBdesalt_30per_control_2_Cminus.raw
26835		Cre16.g687900_4532.1 ; Cre16.g687900_4532.2 ; Cre16.g687900_4532.3	Cre16.g687900_4532|Light-harvesting protein of photosystem I<|>Cre16.g687900_4532|Light-harvesting protein of photosystem I<|>Cre16.g687900_4532|Light-harvesting protein of photosystem I	00169	ü					FFDPMGLSR	203.788	1	1.15834e+09	High		M5(Oxidation): 100	M5(Oxidation)	74	0	2	HCD	543.259	1085.51	1.21561	28.2721	74.7953	-60	37116	20230206_E3_RSLC6_Vetrano_Ramundo_GMI_ID1033_coom_gel_dig_try_HLBdesalt_30per_control_2_Cminus.raw
26836	ü	cont_P02662	CASA1_BOVIN Alpha-S1-casein OS=Bos_taurus GN=CSN1S1 PE=1 SV=2	00023	ü					HQGLPQEVLNENLLR	209.512	1	4.55863e+06	High				76	0	3	HCD	587.32	1759.95	0.144952	0	74.7697	-60	37104	20230206_E3_RSLC6_Vetrano_Ramundo_GMI_ID1033_coom_gel_dig_try_HLBdesalt_30per_control_2_Cminus.raw
26837		Cre16.g695450_4532.1	Cre16.g695450_4532|U2 snRNP auxiliary factor, large subunit	00209	ü					LWLEQQLK	186.005	1	2.89394e+07	High				90	0	2	HCD	529.306	1057.61	1.40995	28.4595	74.7317	-45	37086	20230206_E3_RSLC6_Vetrano_Ramundo_GMI_ID1033_coom_gel_dig_try_HLBdesalt_30per_control_2_Cminus.raw
26838		Cre08.g372450_4532.1	Cre08.g372450_4532|Photosystem II Oxygen Evolution Enhancer protein 3	00157	ü					DRGFDLIYEAR	182.636	1	1.41267e+06	High				121	1	3	HCD	452.23	1354.67	-0.250742	12.4946	74.7173	-60	37079	20230206_E3_RSLC6_Vetrano_Ramundo_GMI_ID1033_coom_gel_dig_try_HLBdesalt_30per_control_2_Cminus.raw
26839		CreCp.g802313_4532.1	CreCp.g802313_4532|RuBisCO large subunit	00022	ü					LTYYTPDYVVR	289.837	1	1.09045e+07	High				96	0	2	HCD	695.355	1389.7	-1.84302	0	74.7016	-45	37071	20230206_E3_RSLC6_Vetrano_Ramundo_GMI_ID1033_coom_gel_dig_try_HLBdesalt_30per_control_2_Cminus.raw
26840		Cre13.g592150_4532.2 ; Cre13.g592150_4532.3 ; Cre13.g592150_4532.4 ; Cre13.g592150_4532.1	Cre13.g592150_4532|DEAD/DEAH box helicase, possible nuclear pre-mRNA splicing factor<|>Cre13.g592150_4532|DEAD/DEAH box helicase, possible nuclear pre-mRNA splicing factor<|>Cre13.g592150_4532|DEAD/DEAH box helicase, possible nuclear pre-mRNA splicing factor<|>Cre13.g592150_4532|DEAD/DEAH box helicase, possible nuclear pre-mRNA splicing factor	00614	ü					GCEIVIATPGR	249.873	1	3.16745e+06	High			C2(Methylthio)	75	0	2	HCD	581.292	1161.58	1.21497	71.77	74.6838	-45	37063	20230206_E3_RSLC6_Vetrano_Ramundo_GMI_ID1033_coom_gel_dig_try_HLBdesalt_30per_control_2_Cminus.raw
26841		Cre10.g436050_4532.1	Cre10.g436050_4532|Fe superoxide dismutase	00219	ü					LINWDAVAQR	175.717	1	0	Unknown				59	0	2	HCD	593.324	1185.64	2.45905	23.1882	74.682	-45	37062	20230206_E3_RSLC6_Vetrano_Ramundo_GMI_ID1033_coom_gel_dig_try_HLBdesalt_30per_control_2_Cminus.raw
26842		CreCp.g802331_4532.1	CreCp.g802331_4532|photosystem II 43 kDa protein	00450	ü					FDEPVLSMRPLD	329.046	1	4.80866e+06	High		M8(Oxidation): 100	M8(Oxidation)	129	1	2	HCD	717.852	1434.7	2.05613	26.3114	74.6801	-45	37061	20230206_E3_RSLC6_Vetrano_Ramundo_GMI_ID1033_coom_gel_dig_try_HLBdesalt_30per_control_2_Cminus.raw
26843		Cre04.g213905_4532.5 ; Cre04.g213905_4532.1	Cre04.g213905_4532|(1 of 2) K13091 - RNA-binding protein 39 (RBM39, RNPC2)<|>Cre04.g213905_4532|(1 of 2) K13091 - RNA-binding protein 39 (RBM39, RNPC2)	00182	ü					TAFAYNLSLK	170.823	1	0	Unknown				46	0	2	HCD	564.309	1127.61	0.34078	0	74.6486	-45	37046	20230206_E3_RSLC6_Vetrano_Ramundo_GMI_ID1033_coom_gel_dig_try_HLBdesalt_30per_control_2_Cminus.raw
26844	ü	cont_P00761	TRYP_PIG Trypsin OS=Sus scrofa PE=1 SV=1	00108	ü					VATVSLPR	208.163	1	1.09782e+11	High				26	0	2	HCD	421.758	842.509	-0.0107177	7.32517	74.6286	-60	37036	20230206_E3_RSLC6_Vetrano_Ramundo_GMI_ID1033_coom_gel_dig_try_HLBdesalt_30per_control_2_Cminus.raw
26845		Cre07.g342000_4532.1	Cre07.g342000_4532|(1 of 1) PF00651//PF12847 - BTB/POZ domain (BTB) // Methyltransferase domain (Methyltransf_18)	00622	ü					DCNTDDYQVPEAVER	336.271	1	6.34324e+06	High			C2(Methylthio)	67	0	2	HCD	900.363	1799.72	-1.28183	0	74.6148	-45	37029	20230206_E3_RSLC6_Vetrano_Ramundo_GMI_ID1033_coom_gel_dig_try_HLBdesalt_30per_control_2_Cminus.raw
26846		Cre10.g453450_4532.1	Cre10.g453450_4532|Small nuclear ribonucleoprotein SmD2	00022	ü					TGPLSVLTQSVK	205.684	1	7.8895e+06	High				54	0	2	HCD	615.359	1229.71	1.24274	57.5162	74.5632	-45	37005	20230206_E3_RSLC6_Vetrano_Ramundo_GMI_ID1033_coom_gel_dig_try_HLBdesalt_30per_control_2_Cminus.raw
26847		Cre16.g676400_4532.1	Cre16.g676400_4532|DEAD/DEAH box helicase	00946	ü					LLIFVDK	180.844	1	0	Unknown				3	0	2	HCD	424.268	847.529	0.225999	4.91611	74.5516	-75	36999	20230206_E3_RSLC6_Vetrano_Ramundo_GMI_ID1033_coom_gel_dig_try_HLBdesalt_30per_control_2_Cminus.raw
26848		Cre07.g342000_4532.1	Cre07.g342000_4532|(1 of 1) PF00651//PF12847 - BTB/POZ domain (BTB) // Methyltransferase domain (Methyltransf_18)	00622	ü					DCNTDDYQVPEAVER	167.78	1	1.82418e+07	High			C2(Methylthio)	51	0	3	HCD	600.579	1799.72	0.203657	18.2114	74.5412	-60	36994	20230206_E3_RSLC6_Vetrano_Ramundo_GMI_ID1033_coom_gel_dig_try_HLBdesalt_30per_control_2_Cminus.raw
26849	ü	cont_P00761	TRYP_PIG Trypsin OS=Sus scrofa PE=1 SV=1	00098	ü					LSSPATLNSR	210.048	1	3.09503e+10	High				101	0	2	HCD	523.286	1045.57	1.53139	0	74.5374	-60	36992	20230206_E3_RSLC6_Vetrano_Ramundo_GMI_ID1033_coom_gel_dig_try_HLBdesalt_30per_control_2_Cminus.raw
26850		Cre06.g297750_4532.1	Cre06.g297750_4532|SF3A3 splicing factor 3a, subunit 3	00339	ü					GVVPPCVAADPAAAAK	223.079	1	1.62437e+07	High			C6(Methylthio)	119	0	2	HCD	741.879	1482.75	3.95457	0	74.5236	-45	36985	20230206_E3_RSLC6_Vetrano_Ramundo_GMI_ID1033_coom_gel_dig_try_HLBdesalt_30per_control_2_Cminus.raw
26851		Cre09.g386650_4532.1	Cre09.g386650_4532|ADP/ATP carrier protein, mitochondrial	00155	ü					QFNGLVDVYR	202.36	1	700534	High				75	0	2	HCD	605.815	1210.62	0.618655	0	74.5136	-60	36981	20230206_E3_RSLC6_Vetrano_Ramundo_GMI_ID1033_coom_gel_dig_try_HLBdesalt_30per_control_2_Cminus.raw
26852		Cre04.g213905_4532.5 ; Cre04.g213905_4532.1	Cre04.g213905_4532|(1 of 2) K13091 - RNA-binding protein 39 (RBM39, RNPC2)<|>Cre04.g213905_4532|(1 of 2) K13091 - RNA-binding protein 39 (RBM39, RNPC2)	00182	ü					TAFAYNLSLK	198.991	1	1.75698e+07	High				46	0	2	HCD	564.309	1127.61	1.20861	28.1025	74.4812	-60	36966	20230206_E3_RSLC6_Vetrano_Ramundo_GMI_ID1033_coom_gel_dig_try_HLBdesalt_30per_control_2_Cminus.raw
26853		Cre16.g676400_4532.1	Cre16.g676400_4532|DEAD/DEAH box helicase	00946	ü					LLIFVDK	173.462	1	0	Unknown				3	0	2	HCD	424.268	847.529	0.155067	58.7201	74.4556	-60	36954	20230206_E3_RSLC6_Vetrano_Ramundo_GMI_ID1033_coom_gel_dig_try_HLBdesalt_30per_control_2_Cminus.raw
26854	ü	cont_P13645	K1C10_HUMAN Keratin, type I cytoskeletal 10 OS=Homo sapiens GN=KRT10 PE=1 SV=6	00335	ü					DAEAWFNEK	241.924	1	6.16303e+08	High				56	0	2	HCD	555.248	1109.49	-0.251462	12.6948	74.4399	-45	36946	20230206_E3_RSLC6_Vetrano_Ramundo_GMI_ID1033_coom_gel_dig_try_HLBdesalt_30per_control_2_Cminus.raw
26855		Cre01.g039300_4532.1	Cre01.g039300_4532|Polyadenylate-binding protein RB47	00200	ü					DVYTNVFVK	166.101	1	971447	High				63	0	2	HCD	542.788	1084.57	1.16745	67.5222	74.3846	-60	36922	20230206_E3_RSLC6_Vetrano_Ramundo_GMI_ID1033_coom_gel_dig_try_HLBdesalt_30per_control_2_Cminus.raw
26856		Cre01.g028200_4532.1	Cre01.g028200_4532|DEAD-box RNA helicase	00357	ü					ILIFVETK	175.911	1	1.58782e+06	High				3	0	2	HCD	481.798	962.589	-3.02642	84.0622	74.3827	-60	36921	20230206_E3_RSLC6_Vetrano_Ramundo_GMI_ID1033_coom_gel_dig_try_HLBdesalt_30per_control_2_Cminus.raw
26857		Cre16.g679600_4532.1	Cre16.g679600_4532|(1 of 1) K11092 - U2 small nuclear ribonucleoprotein A (SNRPA1)	00035	ü					FYEIDLR	165.077	1	2.41189e+07	High				46	0	2	HCD	478.249	955.49	2.09085	90.5595	74.3726	-45	36916	20230206_E3_RSLC6_Vetrano_Ramundo_GMI_ID1033_coom_gel_dig_try_HLBdesalt_30per_control_2_Cminus.raw
26858	ü	cont_P00761	TRYP_PIG Trypsin OS=Sus scrofa PE=1 SV=1	00098	ü					LSSPATLNSR	218.233	1	4.95061e+10	High				81	0	2	HCD	523.286	1045.56	0.366191	0	74.3708	-45	36915	20230206_E3_RSLC6_Vetrano_Ramundo_GMI_ID1033_coom_gel_dig_try_HLBdesalt_30per_control_2_Cminus.raw
26859	ü	cont_P13647	K2C5_HUMAN Keratin, type II cytoskeletal 5 OS=Homo sapiens GN=KRT5 PE=1 SV=3	00293	ü					VDALMDEINFMK	656.782	1	2.18894e+07	High		M5(Oxidation): 100; M11(Oxidation): 100	M5(Oxidation); M11(Oxidation)	110	0	2	HCD	729.336	1457.67	0.335696	0	74.3689	-45	36914	20230206_E3_RSLC6_Vetrano_Ramundo_GMI_ID1033_coom_gel_dig_try_HLBdesalt_30per_control_2_Cminus.raw
26860		Cre01.g028200_4532.1	Cre01.g028200_4532|DEAD-box RNA helicase	00257	ü					VTYLVLDEADR	207.58	1	1.31047e+06	High				95	0	2	HCD	647.339	1293.67	1.79478	0	74.3388	-45	36901	20230206_E3_RSLC6_Vetrano_Ramundo_GMI_ID1033_coom_gel_dig_try_HLBdesalt_30per_control_2_Cminus.raw
26861		Cre01.g021600_4532.1	Cre01.g021600_4532|DEAD-box RNA helicase	00258	ü					LNDFLEAGQVR	189.128	1	2.45172e+08	High				64	0	2	HCD	631.325	1261.64	-8.18781	0	74.337	-45	36900	20230206_E3_RSLC6_Vetrano_Ramundo_GMI_ID1033_coom_gel_dig_try_HLBdesalt_30per_control_2_Cminus.raw
26862		Cre02.g078100_4532.1	Cre02.g078100_4532|Eukaryotic initiation factor, eIF-5B	00052	ü					GGFADDDDDDIDPIK	216.506	1	2.42838e+06	High				84	0	2	HCD	804.338	1607.67	-0.888854	0	74.3172	-45	36891	20230206_E3_RSLC6_Vetrano_Ramundo_GMI_ID1033_coom_gel_dig_try_HLBdesalt_30per_control_2_Cminus.raw
26863		CreCp.g802331_4532.1	CreCp.g802331_4532|photosystem II 43 kDa protein	00351	ü					GPWLEPLR	193.931	1	2.9163e+07	High				40	0	2	HCD	484.272	967.536	0.179523	7.18498	74.2724	-60	36870	20230206_E3_RSLC6_Vetrano_Ramundo_GMI_ID1033_coom_gel_dig_try_HLBdesalt_30per_control_2_Cminus.raw
26864		Cre02.g141400_4532.1	Cre02.g141400_4532|Phosphoenolpyruvate carboxykinase	00151	ü					AIDYLNTLDR	161.433	1	1.46028e+06	High				81	0	2	HCD	597.31	1193.61	-2.41644	61.6714	74.2585	-45	36863	20230206_E3_RSLC6_Vetrano_Ramundo_GMI_ID1033_coom_gel_dig_try_HLBdesalt_30per_control_2_Cminus.raw
26865		Cre08.g372800_4532.1	Cre08.g372800_4532|Nuclear pre-mRNA splicing factor involved in polyadenylation, CPSF family	00846	ü					GAAGQWAGCLR	277.451	1	2.02809e+07	High			C9(Methylthio)	50	0	2	HCD	568.261	1135.52	1.36096	0	74.2171	-45	36845	20230206_E3_RSLC6_Vetrano_Ramundo_GMI_ID1033_coom_gel_dig_try_HLBdesalt_30per_control_2_Cminus.raw
26866		Cre06.g278239_4532.1	Cre06.g278239_4532|Serine/arginine-rich pre-mRNA splicing factor	00068	ü					KPARPPGFAFVEFEDPR	165.277	1	4.59981e+06	High				138	2	4	HCD	490.757	1960.01	-0.305828	36.7406	74.2133	-45	36843	20230206_E3_RSLC6_Vetrano_Ramundo_GMI_ID1033_coom_gel_dig_try_HLBdesalt_30per_control_2_Cminus.raw
26867		Cre08.g372800_4532.1	Cre08.g372800_4532|Nuclear pre-mRNA splicing factor involved in polyadenylation, CPSF family	00846	ü					GAAGQWAGCLR	280.66	1	2.51779e+07	High			C9(Methylthio)	64	0	2	HCD	568.26	1135.51	-0.466346	29.1505	74.2006	-60	36837	20230206_E3_RSLC6_Vetrano_Ramundo_GMI_ID1033_coom_gel_dig_try_HLBdesalt_30per_control_2_Cminus.raw
26868		Cre08.g372100_4532.1 ; Cre08.g372100_4532.2; Cre02.g080700_4532.1	Cre08.g372100_4532|Heat shock protein 70A<|>Cre08.g372100_4532|Heat shock protein 70A | Cre02.g080700_4532|Endoplasmic reticulum associated Hsp70 protein	00198; 00176	ü					IINEPTAAAIAYGLDKK	174.348	1	1.13055e+06	High				65	1	3	HCD	596.669	1787.99	0.75727	36.5613	74.1925	-45	36833	20230206_E3_RSLC6_Vetrano_Ramundo_GMI_ID1033_coom_gel_dig_try_HLBdesalt_30per_control_2_Cminus.raw
26869		Cre06.g278239_4532.1	Cre06.g278239_4532|Serine/arginine-rich pre-mRNA splicing factor	00068	ü					KPARPPGFAFVEFEDPR	216.653	1	3.11253e+06	High				138	2	3	HCD	654.007	1960.01	-0.235658	0	74.1513	-75	36813	20230206_E3_RSLC6_Vetrano_Ramundo_GMI_ID1033_coom_gel_dig_try_HLBdesalt_30per_control_2_Cminus.raw
26870		Cre12.g494100_4532.1	Cre12.g494100_4532|Pre-mRNA splicing factor	01033	ü					VQENVIDLVGR	215.431	1	1.35977e+08	High				41	0	2	HCD	621.346	1241.68	0.0757814	0	74.1338	-45	36805	20230206_E3_RSLC6_Vetrano_Ramundo_GMI_ID1033_coom_gel_dig_try_HLBdesalt_30per_control_2_Cminus.raw
26871		Cre06.g278239_4532.1	Cre06.g278239_4532|Serine/arginine-rich pre-mRNA splicing factor	00190	ü					KLDDTEFANPFDK	173.401	1	8.70216e+07	High				155	1	3	HCD	513.916	1539.73	0.838076	21.1454	74.1169	-60	36797	20230206_E3_RSLC6_Vetrano_Ramundo_GMI_ID1033_coom_gel_dig_try_HLBdesalt_30per_control_2_Cminus.raw
26872		Cre13.g573351_4532.1	Cre13.g573351_4532|(1 of 1) K02960 - small subunit ribosomal protein S16e (RP-S16e, RPS16)	00106	ü					DALLQFDR	173.458	1	676333	Medium				58	0	2	HCD	489.255	977.502	-2.96623	10.6351	74.115	-60	36796	20230206_E3_RSLC6_Vetrano_Ramundo_GMI_ID1033_coom_gel_dig_try_HLBdesalt_30per_control_2_Cminus.raw
26873		Cre06.g269050_4532.1	Cre06.g269050_4532|Putative dehydrogenase	00547	ü					AAAAEAEAAAAAAAEAEAK	216.412	1	1.06462e+06	High				139	0	3	HCD	553.272	1657.8	-0.417138	0	74.1052	-45	36791	20230206_E3_RSLC6_Vetrano_Ramundo_GMI_ID1033_coom_gel_dig_try_HLBdesalt_30per_control_2_Cminus.raw
26874		Cre07.g342000_4532.1	Cre07.g342000_4532|(1 of 1) PF00651//PF12847 - BTB/POZ domain (BTB) // Methyltransferase domain (Methyltransf_18)	00189	ü					LRDADPEFCEAAPPPPAVR	365.413	1	9.00853e+06	High			C9(Methylthio)	160	1	3	HCD	699.669	2096.99	1.14455	14.996	74.1033	-45	36790	20230206_E3_RSLC6_Vetrano_Ramundo_GMI_ID1033_coom_gel_dig_try_HLBdesalt_30per_control_2_Cminus.raw
26875		Cre13.g573351_4532.1	Cre13.g573351_4532|(1 of 1) K02960 - small subunit ribosomal protein S16e (RP-S16e, RPS16)	00106	ü					DALLQFDR	176.939	1	2.0431e+06	High				64	0	2	HCD	489.258	977.509	3.77885	49.0566	74.0461	-45	36762	20230206_E3_RSLC6_Vetrano_Ramundo_GMI_ID1033_coom_gel_dig_try_HLBdesalt_30per_control_2_Cminus.raw
26876		Cre16.g687900_4532.1 ; Cre16.g687900_4532.2 ; Cre16.g687900_4532.3	Cre16.g687900_4532|Light-harvesting protein of photosystem I<|>Cre16.g687900_4532|Light-harvesting protein of photosystem I<|>Cre16.g687900_4532|Light-harvesting protein of photosystem I	00169	ü					FFDPMGLSR	186.901	1	1.15834e+09	High		M5(Oxidation): 100	M5(Oxidation)	74	0	2	HCD	543.258	1085.51	-0.0103196	0	74.0242	-60	36751	20230206_E3_RSLC6_Vetrano_Ramundo_GMI_ID1033_coom_gel_dig_try_HLBdesalt_30per_control_2_Cminus.raw
26877	ü	cont_P69905	HBA_HUMAN Hemoglobin subunit alpha OS=Homo sapiens GN=HBA1 PE=1 SV=2	00033	ü					MFLSFPTTK	281.048	1	1.09058e+07	High		M1(Oxidation): 100	M1(Oxidation)	85	0	2	HCD	544.278	1087.55	-0.147637	0	74.0049	-75	36742	20230206_E3_RSLC6_Vetrano_Ramundo_GMI_ID1033_coom_gel_dig_try_HLBdesalt_30per_control_2_Cminus.raw
26878		Cre07.g351000_4532.1	Cre07.g351000_4532|Protein with WW and FF domains	00491	ü					ELLAAVGCR	189.577	1	1.3994e+07	High			C8(Methylthio)	49	0	2	HCD	489.25	977.492	1.26533	23.6711	73.9946	-60	36737	20230206_E3_RSLC6_Vetrano_Ramundo_GMI_ID1033_coom_gel_dig_try_HLBdesalt_30per_control_2_Cminus.raw
26879	ü	cont_P69905	HBA_HUMAN Hemoglobin subunit alpha OS=Homo sapiens GN=HBA1 PE=1 SV=2	00033	ü					MFLSFPTTK	312.661	1	4.29603e+07	High		M1(Oxidation): 100	M1(Oxidation)	87	0	2	HCD	544.278	1087.55	0.413954	0	73.989	-60	36734	20230206_E3_RSLC6_Vetrano_Ramundo_GMI_ID1033_coom_gel_dig_try_HLBdesalt_30per_control_2_Cminus.raw
26880		Cre16.g695450_4532.1	Cre16.g695450_4532|U2 snRNP auxiliary factor, large subunit	00209	ü					LWLEQQLK	175.518	1	2.89394e+07	High				90	0	2	HCD	529.306	1057.6	0.844649	18.1588	73.9774	-45	36728	20230206_E3_RSLC6_Vetrano_Ramundo_GMI_ID1033_coom_gel_dig_try_HLBdesalt_30per_control_2_Cminus.raw
26881	ü	cont_P07477	TRY1_HUMAN Trypsin-1 OS=Homo sapiens GN=PRSS1 PE=1 SV=1	00103	ü					TLNNDIMLIK	177.941	1	6.38269e+08	High		N3(Deamidated): 99.81; M7(Oxidation): 100	N3(Deamidated); M7(Oxidation)	78	0	2	HCD	596.319	1191.63	2.04397	0	73.9399	-45	36709	20230206_E3_RSLC6_Vetrano_Ramundo_GMI_ID1033_coom_gel_dig_try_HLBdesalt_30per_control_2_Cminus.raw
26882		Cre12.g554800_4532.1 ; Cre12.g554800_4532.2	Cre12.g554800_4532|Phosphoribulokinase, chloroplastic<|>Cre12.g554800_4532|Phosphoribulokinase, chloroplastic	00166	ü					VAELLDFK	184.198	1	0	Unknown				22	0	2	HCD	467.765	934.523	-1.12778	32.0171	73.8946	-60	36688	20230206_E3_RSLC6_Vetrano_Ramundo_GMI_ID1033_coom_gel_dig_try_HLBdesalt_30per_control_2_Cminus.raw
26883	ü	cont_P00761	TRYP_PIG Trypsin OS=Sus scrofa PE=1 SV=1	00108	ü					VATVSLPR	215.511	1	1.09782e+11	High				26	0	2	HCD	421.758	842.509	-0.938429	12.3873	73.8542	-60	36668	20230206_E3_RSLC6_Vetrano_Ramundo_GMI_ID1033_coom_gel_dig_try_HLBdesalt_30per_control_2_Cminus.raw
26884	ü	cont_P00761	TRYP_PIG Trypsin OS=Sus scrofa PE=1 SV=1	00098	ü					LSSPATLNSR	182.759	1	3.09503e+10	High				81	0	2	HCD	523.285	1045.56	0.0284609	0	73.7791	-60	36632	20230206_E3_RSLC6_Vetrano_Ramundo_GMI_ID1033_coom_gel_dig_try_HLBdesalt_30per_control_2_Cminus.raw
26885		Cre01.g020400_4532.1	Cre01.g020400_4532|(1 of 1) K13111 - WD40 repeat-containing protein SMU1 (SMU1)	00318	ü					DGTQVLSGSFDGTVR	266.74	1	6.86874e+06	High				155	0	2	HCD	769.876	1538.75	0.658289	0	73.7386	-45	36613	20230206_E3_RSLC6_Vetrano_Ramundo_GMI_ID1033_coom_gel_dig_try_HLBdesalt_30per_control_2_Cminus.raw
26886	ü	cont_P04264	K2C1_HUMAN Keratin, type II cytoskeletal 1 OS=Homo sapiens GN=KRT1 PE=1 SV=6	00046	ü					FSSCGGGGGSFGAGGGFGSR	310.962	1	2.22755e+06	High			C4(Methylthio)	61	0	2	HCD	877.853	1754.7	-0.785252	0	73.7056	-45	36597	20230206_E3_RSLC6_Vetrano_Ramundo_GMI_ID1033_coom_gel_dig_try_HLBdesalt_30per_control_2_Cminus.raw
26887		Cre01.g034950_4532.1	Cre01.g034950_4532|Soluble ABC-F domain containing protein	00418	ü					GNFAQFEEMYEQK	273.007	1	1.50165e+06	High		M9(Oxidation): 100	M9(Oxidation)	84	0	2	HCD	818.851	1636.7	0.434558	0	73.7037	-45	36596	20230206_E3_RSLC6_Vetrano_Ramundo_GMI_ID1033_coom_gel_dig_try_HLBdesalt_30per_control_2_Cminus.raw
26888		Cre01.g026450_4532.2 ; Cre01.g026450_4532.3	Cre01.g026450_4532|Serine/arginine-rich pre-mRNA splicing factor<|>Cre01.g026450_4532|Serine/arginine-rich pre-mRNA splicing factor	00017	ü					EREVEDLFFK	175.061	1	2.72793e+07	High				86	1	3	HCD	437.891	1311.66	-0.0157732	5.8273	73.6669	-45	36578	20230206_E3_RSLC6_Vetrano_Ramundo_GMI_ID1033_coom_gel_dig_try_HLBdesalt_30per_control_2_Cminus.raw
26889	ü	cont_P13645	K1C10_HUMAN Keratin, type I cytoskeletal 10 OS=Homo sapiens GN=KRT10 PE=1 SV=6	00335	ü					DAEAWFNEK	253.066	1	7.41914e+06	High		N7(Deamidated): 100	N7(Deamidated)	44	0	2	HCD	555.741	1110.47	0.749725	49.2348	73.6651	-45	36577	20230206_E3_RSLC6_Vetrano_Ramundo_GMI_ID1033_coom_gel_dig_try_HLBdesalt_30per_control_2_Cminus.raw
26890	ü	cont_P13645	K1C10_HUMAN Keratin, type I cytoskeletal 10 OS=Homo sapiens GN=KRT10 PE=1 SV=6	00335	ü					DAEAWFNEK	208.022	1	788871	High		N7(Deamidated): 100	N7(Deamidated)	39	0	2	HCD	555.74	1110.47	-0.677889	73.7555	73.6276	-60	36560	20230206_E3_RSLC6_Vetrano_Ramundo_GMI_ID1033_coom_gel_dig_try_HLBdesalt_30per_control_2_Cminus.raw
26891	ü	cont_P00761	TRYP_PIG Trypsin OS=Sus scrofa PE=1 SV=1	00098	ü					LSSPATLNSR	215.999	1	4.95061e+10	High				101	0	2	HCD	523.286	1045.57	1.78479	36.7349	73.614	-45	36553	20230206_E3_RSLC6_Vetrano_Ramundo_GMI_ID1033_coom_gel_dig_try_HLBdesalt_30per_control_2_Cminus.raw
26892	ü	cont_P13647	K2C5_HUMAN Keratin, type II cytoskeletal 5 OS=Homo sapiens GN=KRT5 PE=1 SV=3	00293	ü					VDALMDEINFMK	336.023	1	2.18894e+07	High		M5(Oxidation): 100; M11(Oxidation): 100	M5(Oxidation); M11(Oxidation)	111	0	2	HCD	729.335	1457.66	-1.74031	73.2359	73.6121	-45	36552	20230206_E3_RSLC6_Vetrano_Ramundo_GMI_ID1033_coom_gel_dig_try_HLBdesalt_30per_control_2_Cminus.raw
26893		Cre02.g118950_4532.1	Cre02.g118950_4532|Chloroplast ribosomal protein S17	00095	ü					FSVTEVLR	199.947	1	5.86874e+06	High				14	0	2	HCD	475.769	950.53	-0.0951676	34.7175	73.5679	-60	36533	20230206_E3_RSLC6_Vetrano_Ramundo_GMI_ID1033_coom_gel_dig_try_HLBdesalt_30per_control_2_Cminus.raw
26894		Cre16.g695450_4532.1	Cre16.g695450_4532|U2 snRNP auxiliary factor, large subunit	00289	ü					YAFVEFR	216.728	1	2.4758e+07	High				99	0	2	HCD	466.237	931.466	-1.0714	0	73.5523	-45	36525	20230206_E3_RSLC6_Vetrano_Ramundo_GMI_ID1033_coom_gel_dig_try_HLBdesalt_30per_control_2_Cminus.raw
26895		Cre07.g334200_4532.1	Cre07.g334200_4532|DEAD box ATP-dependent RNA helicase	00357	ü					YLCLDEADR	171.175	1	0	Unknown			C3(Methylthio)	48	0	2	HCD	572.244	1143.48	0.137031	46.7216	73.5316	-45	36516	20230206_E3_RSLC6_Vetrano_Ramundo_GMI_ID1033_coom_gel_dig_try_HLBdesalt_30per_control_2_Cminus.raw
26896		CreCp.g802331_4532.1	CreCp.g802331_4532|photosystem II 43 kDa protein	00351	ü					GPWLEPLR	188.047	1	2.9163e+07	High				39	0	2	HCD	484.271	967.535	-0.684575	72.8372	73.5189	-60	36511	20230206_E3_RSLC6_Vetrano_Ramundo_GMI_ID1033_coom_gel_dig_try_HLBdesalt_30per_control_2_Cminus.raw
26897		Cre12.g514450_4532.1	Cre12.g514450_4532|Pre-mRNA splicing factor	00372	ü					TPPPWLINMQR	206.489	1	2.86781e+07	High		M9(Oxidation): 100	M9(Oxidation)	66	0	2	HCD	684.86	1368.71	2.24918	14.9364	73.5037	-45	36504	20230206_E3_RSLC6_Vetrano_Ramundo_GMI_ID1033_coom_gel_dig_try_HLBdesalt_30per_control_2_Cminus.raw
26898	ü	cont_P13645	K1C10_HUMAN Keratin, type I cytoskeletal 10 OS=Homo sapiens GN=KRT10 PE=1 SV=6	00335	ü					DAEAWFNEK	250.348	1	6.16303e+08	High				52	0	2	HCD	555.248	1109.49	-0.339456	14.5668	73.5018	-45	36503	20230206_E3_RSLC6_Vetrano_Ramundo_GMI_ID1033_coom_gel_dig_try_HLBdesalt_30per_control_2_Cminus.raw
26899		Cre16.g676400_4532.1	Cre16.g676400_4532|DEAD/DEAH box helicase	00953	ü					QESCDNLFR	185.803	1	0	Unknown			C4(Methylthio)	58	0	2	HCD	579.239	1157.47	0.138259	25.182	73.4652	-60	36487	20230206_E3_RSLC6_Vetrano_Ramundo_GMI_ID1033_coom_gel_dig_try_HLBdesalt_30per_control_2_Cminus.raw
26900	ü	cont_P15252	REF_HEVBR Rubber elongation factor protein OS=Hevea brasiliensis PE=1 SV=2	00068	ü					FSYIPNGALK	173.492	1	9.26478e+06	High		N6(Deamidated): 100	N6(Deamidated)	61	0	2	HCD	555.796	1110.58	0.733247	0	73.4615	-60	36485	20230206_E3_RSLC6_Vetrano_Ramundo_GMI_ID1033_coom_gel_dig_try_HLBdesalt_30per_control_2_Cminus.raw
26901		Cre06.g278239_4532.1	Cre06.g278239_4532|Serine/arginine-rich pre-mRNA splicing factor	00068	ü					KPARPPGFAFVEFEDPR	178.335	1	4.59981e+06	High				139	2	4	HCD	490.757	1960.01	-0.0356967	47.9416	73.431	-45	36472	20230206_E3_RSLC6_Vetrano_Ramundo_GMI_ID1033_coom_gel_dig_try_HLBdesalt_30per_control_2_Cminus.raw
26902		Cre16.g688302_4532.1	Cre16.g688302_4532|(1 of 1) K08999 - hypothetical protein (K08999)	00291	ü					LVVAMESALSDGRYEEAAR	262.137	1	7.56741e+06	High				191	1	3	HCD	689.678	2067.02	0.567881	5.85626	73.4127	-60	36464	20230206_E3_RSLC6_Vetrano_Ramundo_GMI_ID1033_coom_gel_dig_try_HLBdesalt_30per_control_2_Cminus.raw
26903		Cre12.g528000_4532.1	Cre12.g528000_4532|Flagellar Associated Protein 303; regulatory subunit gamma of snRKN1 complex in Chlamydomonas	00098	ü					AAELEAVGSAVCAK	205.051	1	1.10588e+06	High			C12(Methylthio)	97	0	2	HCD	682.831	1364.65	-0.445019	24.9976	73.3826	-45	36450	20230206_E3_RSLC6_Vetrano_Ramundo_GMI_ID1033_coom_gel_dig_try_HLBdesalt_30per_control_2_Cminus.raw
26904		Cre12.g494100_4532.1	Cre12.g494100_4532|Pre-mRNA splicing factor	01033	ü					VQENVIDLVGR	338.4	1	1.35977e+08	High				38	0	2	HCD	621.346	1241.69	0.195612	26.777	73.3769	-45	36447	20230206_E3_RSLC6_Vetrano_Ramundo_GMI_ID1033_coom_gel_dig_try_HLBdesalt_30per_control_2_Cminus.raw
26905		Cre06.g278239_4532.1	Cre06.g278239_4532|Serine/arginine-rich pre-mRNA splicing factor	00190	ü					KLDDTEFANPFDK	350.777	1	8.70216e+07	High				157	1	3	HCD	513.916	1539.73	-0.210587	0.92339	73.3556	-60	36437	20230206_E3_RSLC6_Vetrano_Ramundo_GMI_ID1033_coom_gel_dig_try_HLBdesalt_30per_control_2_Cminus.raw
26906		Cre08.g375084_4532.1	Cre08.g375084_4532|(1 of 1) K12822 - RNA-binding protein 25 (RBM25, S164)	00171	ü					LDGSELLLK	207.641	1	5.92948e+07	High				30	0	2	HCD	494.29	987.573	0.687592	0	73.2781	-60	36402	20230206_E3_RSLC6_Vetrano_Ramundo_GMI_ID1033_coom_gel_dig_try_HLBdesalt_30per_control_2_Cminus.raw
26907		Cre07.g351000_4532.1	Cre07.g351000_4532|Protein with WW and FF domains	00491	ü					ELLAAVGCR	195.441	1	3.44162e+06	High			C8(Methylthio)	55	0	2	HCD	489.249	977.49	-0.210675	9.844	73.2621	-75	36394	20230206_E3_RSLC6_Vetrano_Ramundo_GMI_ID1033_coom_gel_dig_try_HLBdesalt_30per_control_2_Cminus.raw
26908		Cre03.g182950_4532.1	Cre03.g182950_4532|(1 of 1) K12820 - pre-mRNA-splicing factor ATP-dependent RNA helicase DHX15/PRP43 (DHX15, PRP43)	00293	ü					VLPLYSTLPPQQQQR	188.124	1	1.37043e+07	High				48	0	3	HCD	589.997	1767.98	-0.105311	0.474998	73.2602	-75	36393	20230206_E3_RSLC6_Vetrano_Ramundo_GMI_ID1033_coom_gel_dig_try_HLBdesalt_30per_control_2_Cminus.raw
26909		Cre16.g687900_4532.1 ; Cre16.g687900_4532.2 ; Cre16.g687900_4532.3	Cre16.g687900_4532|Light-harvesting protein of photosystem I<|>Cre16.g687900_4532|Light-harvesting protein of photosystem I<|>Cre16.g687900_4532|Light-harvesting protein of photosystem I	00169	ü					FFDPMGLSR	200.09	1	1.15834e+09	High		M5(Oxidation): 100	M5(Oxidation)	72	0	2	HCD	543.258	1085.51	-0.0987867	36.1296	73.2468	-60	36387	20230206_E3_RSLC6_Vetrano_Ramundo_GMI_ID1033_coom_gel_dig_try_HLBdesalt_30per_control_2_Cminus.raw
26910		Cre06.g301850_4532.1	Cre06.g301850_4532	00853	ü					VAELTSQLSELGK	284.133	1	0	Unknown				57	0	2	HCD	687.878	1374.75	0.383327	75.6663	73.2424	-45	36385	20230206_E3_RSLC6_Vetrano_Ramundo_GMI_ID1033_coom_gel_dig_try_HLBdesalt_30per_control_2_Cminus.raw
26911	ü	cont_P69905	HBA_HUMAN Hemoglobin subunit alpha OS=Homo sapiens GN=HBA1 PE=1 SV=2	00033	ü					MFLSFPTTK	161.83	1	1.09058e+07	High		M1(Oxidation): 100	M1(Oxidation)	91	0	2	HCD	544.279	1087.55	1.33572	0	73.2289	-75	36378	20230206_E3_RSLC6_Vetrano_Ramundo_GMI_ID1033_coom_gel_dig_try_HLBdesalt_30per_control_2_Cminus.raw
26912		Cre07.g351000_4532.1	Cre07.g351000_4532|Protein with WW and FF domains	00491	ü					ELLAAVGCR	197.127	1	1.3994e+07	High			C8(Methylthio)	51	0	2	HCD	489.248	977.489	-1.8322	8.52783	73.2155	-60	36372	20230206_E3_RSLC6_Vetrano_Ramundo_GMI_ID1033_coom_gel_dig_try_HLBdesalt_30per_control_2_Cminus.raw
26913	ü	cont_P69905	HBA_HUMAN Hemoglobin subunit alpha OS=Homo sapiens GN=HBA1 PE=1 SV=2	00033	ü					MFLSFPTTK	325.112	1	4.29603e+07	High		M1(Oxidation): 100	M1(Oxidation)	85	0	2	HCD	544.278	1087.55	-0.0105217	0	73.2136	-60	36371	20230206_E3_RSLC6_Vetrano_Ramundo_GMI_ID1033_coom_gel_dig_try_HLBdesalt_30per_control_2_Cminus.raw
26914	ü	cont_P07477	TRY1_HUMAN Trypsin-1 OS=Homo sapiens GN=PRSS1 PE=1 SV=1	00103	ü					TLNNDIMLIK	313.838	1	6.38269e+08	High		N3(Deamidated): 100; M7(Oxidation): 100	N3(Deamidated); M7(Oxidation)	77	0	2	HCD	596.318	1191.63	-0.0821571	0	73.1684	-45	36350	20230206_E3_RSLC6_Vetrano_Ramundo_GMI_ID1033_coom_gel_dig_try_HLBdesalt_30per_control_2_Cminus.raw
26915	ü	cont_P08779	K1C16_HUMAN Keratin, type I cytoskeletal 16 OS=Homo sapiens GN=KRT16 PE=1 SV=4	00214	ü					QTVEADVNGLR	251.255	1	3.11978e+06	High			N-Term(Gln->pyro-Glu)	78	0	2	HCD	592.799	1184.59	0.142979	0	73.1128	-45	36324	20230206_E3_RSLC6_Vetrano_Ramundo_GMI_ID1033_coom_gel_dig_try_HLBdesalt_30per_control_2_Cminus.raw
26916	ü	cont_P00761	TRYP_PIG Trypsin OS=Sus scrofa PE=1 SV=1	00108	ü					VATVSLPR	166.228	1	1.09782e+11	High				26	0	2	HCD	421.758	842.509	-0.839706	23.2995	73.0865	-60	36312	20230206_E3_RSLC6_Vetrano_Ramundo_GMI_ID1033_coom_gel_dig_try_HLBdesalt_30per_control_2_Cminus.raw
26917		Cre04.g216850_4532.2 ; Cre03.g190950_4532.1 ; Cre03.g190950_4532.4 ; Cre04.g216850_4532.1	Cre04.g216850_4532|Alpha tubulin 2<|>Cre03.g190950_4532|Alpha tubulin 1<|>Cre03.g190950_4532|Alpha tubulin 1<|>Cre04.g216850_4532|Alpha tubulin 2	00113	ü					EIVDLALDR	245.402	1	1.44916e+06	High				63	0	2	HCD	522.29	1043.57	-1.33165	32.049	73.02	-60	36280	20230206_E3_RSLC6_Vetrano_Ramundo_GMI_ID1033_coom_gel_dig_try_HLBdesalt_30per_control_2_Cminus.raw
26918		Cre06.g278222_4532.1	Cre06.g278222_4532|Receptor of activated protein kinase C	00178	ü					VWNLTNCK	231.638	1	1.78255e+06	High			C7(Methylthio)	33	0	2	HCD	512.24	1023.47	-1.41183	0	72.9892	-60	36266	20230206_E3_RSLC6_Vetrano_Ramundo_GMI_ID1033_coom_gel_dig_try_HLBdesalt_30per_control_2_Cminus.raw
26919		Cre12.g494100_4532.1	Cre12.g494100_4532|Pre-mRNA splicing factor	00206	ü					SEWDTDGVEATPGLGNR	362.28	1	4.2925e+06	High				130	0	2	HCD	902.411	1803.82	0.369006	0	72.9737	-45	36258	20230206_E3_RSLC6_Vetrano_Ramundo_GMI_ID1033_coom_gel_dig_try_HLBdesalt_30per_control_2_Cminus.raw
26920		Cre01.g034950_4532.1	Cre01.g034950_4532|Soluble ABC-F domain containing protein	00418	ü					GNFAQFEEMYEQK	166.913	1	1.50165e+06	High		M9(Oxidation): 100	M9(Oxidation)	83	0	2	HCD	818.85	1636.69	-1.10284	0	72.94	-45	36242	20230206_E3_RSLC6_Vetrano_Ramundo_GMI_ID1033_coom_gel_dig_try_HLBdesalt_30per_control_2_Cminus.raw
26921		Cre06.g275100_4532.1	Cre06.g275100_4532|Nucleolin	00329	ü					ESYGAAGNGGGDEEGTTVFIK	210.115	1	1.38395e+06	High		N8(Deamidated): 100	N8(Deamidated)	122	0	2	HCD	1030.46	2059.91	-1.43077	0	72.9363	-45	36240	20230206_E3_RSLC6_Vetrano_Ramundo_GMI_ID1033_coom_gel_dig_try_HLBdesalt_30per_control_2_Cminus.raw
26922		Cre01.g026450_4532.2 ; Cre01.g026450_4532.3	Cre01.g026450_4532|Serine/arginine-rich pre-mRNA splicing factor<|>Cre01.g026450_4532|Serine/arginine-rich pre-mRNA splicing factor	00017	ü					EREVEDLFFK	255.449	1	1.88153e+07	High				89	1	2	HCD	656.332	1311.66	-0.90708	0	72.9237	-60	36235	20230206_E3_RSLC6_Vetrano_Ramundo_GMI_ID1033_coom_gel_dig_try_HLBdesalt_30per_control_2_Cminus.raw
26923		Cre01.g026450_4532.2 ; Cre01.g026450_4532.3	Cre01.g026450_4532|Serine/arginine-rich pre-mRNA splicing factor<|>Cre01.g026450_4532|Serine/arginine-rich pre-mRNA splicing factor	00017	ü					EREVEDLFFK	242.665	1	2.72793e+07	High				86	1	3	HCD	437.891	1311.66	-0.61422	15.915	72.9044	-45	36225	20230206_E3_RSLC6_Vetrano_Ramundo_GMI_ID1033_coom_gel_dig_try_HLBdesalt_30per_control_2_Cminus.raw
26924	ü	cont_P13647	K2C5_HUMAN Keratin, type II cytoskeletal 5 OS=Homo sapiens GN=KRT5 PE=1 SV=3	00430	ü					NKLAELEEALQK	177.314	1	1.99904e+06	High				89	1	3	HCD	462.592	1385.76	-0.896902	0	72.8851	-60	36216	20230206_E3_RSLC6_Vetrano_Ramundo_GMI_ID1033_coom_gel_dig_try_HLBdesalt_30per_control_2_Cminus.raw
26925		Cre12.g494100_4532.1	Cre12.g494100_4532|Pre-mRNA splicing factor	01033	ü					VQENVIDLVGR	211.321	1	539460	High				39	0	3	HCD	414.566	1241.68	-1.24448	60.7254	72.8832	-60	36215	20230206_E3_RSLC6_Vetrano_Ramundo_GMI_ID1033_coom_gel_dig_try_HLBdesalt_30per_control_2_Cminus.raw
26926		CreCp.g802314_4532.1	CreCp.g802314_4532|ATP synthase CF1 alpha chain	00177	ü					TAIAVDTILNQK	279.646	1	2.53868e+07	High				52	0	2	HCD	643.87	1286.73	0.557117	0	72.8751	-45	36211	20230206_E3_RSLC6_Vetrano_Ramundo_GMI_ID1033_coom_gel_dig_try_HLBdesalt_30per_control_2_Cminus.raw
26927		Cre06.g275100_4532.1	Cre06.g275100_4532|Nucleolin	00329	ü					ESYGAAGNGGGDEEGTTVFIK	175.225	1	5.07543e+06	High		N8(Deamidated): 100	N8(Deamidated)	121	0	3	HCD	687.309	2059.91	1.35122	5.87296	72.8695	-45	36208	20230206_E3_RSLC6_Vetrano_Ramundo_GMI_ID1033_coom_gel_dig_try_HLBdesalt_30per_control_2_Cminus.raw
26928		Cre06.g278239_4532.1	Cre06.g278239_4532|Serine/arginine-rich pre-mRNA splicing factor	00190	ü					KLDDTEFANPFDK	158.241	1	1.83604e+06	High				159	1	2	HCD	770.37	1539.73	0.533654	15.4274	72.8558	-60	36202	20230206_E3_RSLC6_Vetrano_Ramundo_GMI_ID1033_coom_gel_dig_try_HLBdesalt_30per_control_2_Cminus.raw
26929		Cre12.g494100_4532.1	Cre12.g494100_4532|Pre-mRNA splicing factor	01033	ü					VQENVIDLVGR	195.29	1	899514	High				40	0	2	HCD	621.346	1241.68	-0.076898	17.4457	72.8501	-60	36199	20230206_E3_RSLC6_Vetrano_Ramundo_GMI_ID1033_coom_gel_dig_try_HLBdesalt_30per_control_2_Cminus.raw
26930		Cre06.g275100_4532.1	Cre06.g275100_4532|Nucleolin	00329	ü					ESYGAAGNGGGDEEGTTVFIK	216.999	1	5.08931e+06	High		N8(Deamidated): 100	N8(Deamidated)	122	0	3	HCD	687.308	2059.91	-0.0700742	0	72.8483	-60	36198	20230206_E3_RSLC6_Vetrano_Ramundo_GMI_ID1033_coom_gel_dig_try_HLBdesalt_30per_control_2_Cminus.raw
26931	ü	cont_P00761	TRYP_PIG Trypsin OS=Sus scrofa PE=1 SV=1	00098	ü					LSSPATLNSR	224.095	1	4.95061e+10	High				81	0	2	HCD	523.285	1045.56	0.064656	22.7093	72.8367	-45	36193	20230206_E3_RSLC6_Vetrano_Ramundo_GMI_ID1033_coom_gel_dig_try_HLBdesalt_30per_control_2_Cminus.raw
26932		Cre17.g721600_4532.1	Cre17.g721600_4532|(1 of 1) K12847 - U4/U6.U5 tri-snRNP-associated protein 2 (USP39, SAD1)	00122	ü					QNLDFDFEK	221.907	1	1.71004e+06	High				100	0	2	HCD	578.269	1155.53	-0.340902	55.0647	72.8185	-60	36185	20230206_E3_RSLC6_Vetrano_Ramundo_GMI_ID1033_coom_gel_dig_try_HLBdesalt_30per_control_2_Cminus.raw
26933	ü	cont_P38507	SPA_STAAU Immunoglobulin G-binding protein A OS=Staphylococcus aureus GN=spa PE=1 SV=1	00062,00123,00181,00239,00297	ü					NGFIQSLK	201.748	1	2.31096e+06	High		N1(Deamidated): 100	N1(Deamidated)	30	0	2	HCD	454.247	907.488	-0.917772	32.4492	72.8009	-45	36176	20230206_E3_RSLC6_Vetrano_Ramundo_GMI_ID1033_coom_gel_dig_try_HLBdesalt_30per_control_2_Cminus.raw
26934		Cre06.g278239_4532.1	Cre06.g278239_4532|Serine/arginine-rich pre-mRNA splicing factor	00190	ü					KLDDTEFANPFDK	551.11	1	1.78583e+07	High				157	1	2	HCD	770.37	1539.73	0.0618846	0	72.77	-45	36162	20230206_E3_RSLC6_Vetrano_Ramundo_GMI_ID1033_coom_gel_dig_try_HLBdesalt_30per_control_2_Cminus.raw
26935		Cre12.g514450_4532.1	Cre12.g514450_4532|Pre-mRNA splicing factor	00620	ü					EDFSDLVAAK	225.422	1	7.36945e+06	High				87	0	2	HCD	547.769	1094.53	-5.67161	53.2139	72.7585	-60	36158	20230206_E3_RSLC6_Vetrano_Ramundo_GMI_ID1033_coom_gel_dig_try_HLBdesalt_30per_control_2_Cminus.raw
26936		Cre06.g262900_4532.1	Cre06.g262900_4532|Phosphofructokinase	00101	ü					DSPFIVDNNQGGGFVGDRDR	159.792	1	1.42411e+06	High				241	1	3	HCD	722.339	2165	0.433693	0	72.7528	-60	36155	20230206_E3_RSLC6_Vetrano_Ramundo_GMI_ID1033_coom_gel_dig_try_HLBdesalt_30per_control_2_Cminus.raw
26937		Cre02.g114600_4532.1	Cre02.g114600_4532|2-cys Peroxiredoxin	00140	ü					QITINDLPVGR	237.418	1	2.15497e+06	High				34	0	2	HCD	613.348	1225.69	-0.257797	0	72.751	-60	36154	20230206_E3_RSLC6_Vetrano_Ramundo_GMI_ID1033_coom_gel_dig_try_HLBdesalt_30per_control_2_Cminus.raw
26938		Cre06.g272650_4532.1	Cre06.g272650_4532|Light-harvesting protein of photosystem I	00068	ü					WYQQAELIHCR	184.254	1	1.39553e+07	High			C10(Methylthio)	100	0	3	HCD	498.23	1492.68	-4.94338	20.6364	72.7491	-60	36153	20230206_E3_RSLC6_Vetrano_Ramundo_GMI_ID1033_coom_gel_dig_try_HLBdesalt_30per_control_2_Cminus.raw
26939		Cre12.g514850_4532.1	Cre12.g514850_4532|Heat shock protein 90C	00438	ü					GVVDSSDLPLNVSR	197.292	1	0	Unknown				91	0	2	HCD	729.384	1457.76	0.38354	20.2295	72.739	-45	36148	20230206_E3_RSLC6_Vetrano_Ramundo_GMI_ID1033_coom_gel_dig_try_HLBdesalt_30per_control_2_Cminus.raw
26940		Cre11.g476750_4532.1	Cre11.g476750_4532|Ferredoxin-NADP reductase, chloroplast	00244	ü					LYDEELQAIAK	236.837	1	8.23655e+06	High				57	0	2	HCD	646.841	1292.68	1.85562	71.3672	72.737	-45	36147	20230206_E3_RSLC6_Vetrano_Ramundo_GMI_ID1033_coom_gel_dig_try_HLBdesalt_30per_control_2_Cminus.raw
26941		Cre12.g514450_4532.1	Cre12.g514450_4532|Pre-mRNA splicing factor	00372	ü					TPPPWLINMQR	347.06	1	2.86781e+07	High		M9(Oxidation): 100	M9(Oxidation)	72	0	2	HCD	684.859	1368.71	0.765498	0	72.7352	-45	36146	20230206_E3_RSLC6_Vetrano_Ramundo_GMI_ID1033_coom_gel_dig_try_HLBdesalt_30per_control_2_Cminus.raw
26942	ü	cont_P13645	K1C10_HUMAN Keratin, type I cytoskeletal 10 OS=Homo sapiens GN=KRT10 PE=1 SV=6	00335	ü					DAEAWFNEK	226.769	1	6.16303e+08	High				58	0	2	HCD	555.249	1109.49	0.13313	0	72.7333	-45	36145	20230206_E3_RSLC6_Vetrano_Ramundo_GMI_ID1033_coom_gel_dig_try_HLBdesalt_30per_control_2_Cminus.raw
26943		Cre07.g343700_4532.4 ; Cre07.g343700_4532.3 ; Cre07.g343700_4532.1	Cre07.g343700_4532|Dihydrolipoamide succinyltransferase, oxoglutarate dehydrogenase E2 component<|>Cre07.g343700_4532|Dihydrolipoamide succinyltransferase, oxoglutarate dehydrogenase E2 component<|>Cre07.g343700_4532|Dihydrolipoamide succinyltransferase, oxoglutarate dehydrogenase E2 component	00142	ü					VLINAADLVK	161.976	1	2.74907e+06	High				13	0	2	HCD	528.327	1055.65	0.318195	24.7962	72.697	-75	36128	20230206_E3_RSLC6_Vetrano_Ramundo_GMI_ID1033_coom_gel_dig_try_HLBdesalt_30per_control_2_Cminus.raw
26944		Cre16.g670300_4532.1	Cre16.g670300_4532|Nuclear pre-mRNA splicing factor and U1 snRNP Component	00537	ü					KVLDDALEQCPGVR	256.114	1	1.61748e+06	High			C10(Methylthio)	138	1	3	HCD	530.265	1588.78	-0.160512	4.2119	72.6855	-60	36123	20230206_E3_RSLC6_Vetrano_Ramundo_GMI_ID1033_coom_gel_dig_try_HLBdesalt_30per_control_2_Cminus.raw
26945		Cre12.g514450_4532.1	Cre12.g514450_4532|Pre-mRNA splicing factor	00372	ü					TPPPWLINMQR	311.07	1	1.13358e+07	High		M9(Oxidation): 100	M9(Oxidation)	76	0	3	HCD	456.908	1368.71	-0.624085	4.62845	72.6836	-60	36122	20230206_E3_RSLC6_Vetrano_Ramundo_GMI_ID1033_coom_gel_dig_try_HLBdesalt_30per_control_2_Cminus.raw
26946	ü	cont_P04264	K2C1_HUMAN Keratin, type II cytoskeletal 1 OS=Homo sapiens GN=KRT1 PE=1 SV=6	00444	ü					LNDLEDALQQAK	336.49	1	1.52905e+06	High				107	0	2	HCD	679.353	1357.7	2.24204	0	72.6701	-45	36116	20230206_E3_RSLC6_Vetrano_Ramundo_GMI_ID1033_coom_gel_dig_try_HLBdesalt_30per_control_2_Cminus.raw
26947	ü	cont_P02533	K1C14_HUMAN Keratin, type I cytoskeletal 14 OS=Homo sapiens GN=KRT14 PE=1 SV=4	00300	ü					KDAEEWFFTK	227.07	1	1.40457e+06	High				88	1	2	HCD	650.814	1300.62	-0.254385	0	72.6575	-60	36111	20230206_E3_RSLC6_Vetrano_Ramundo_GMI_ID1033_coom_gel_dig_try_HLBdesalt_30per_control_2_Cminus.raw
26948	ü	cont_P04264	K2C1_HUMAN Keratin, type II cytoskeletal 1 OS=Homo sapiens GN=KRT1 PE=1 SV=6	00444	ü					LNDLEDALQQAK	263.683	1	1.70733e+06	High				109	0	2	HCD	679.353	1357.7	1.4334	0	72.6556	-60	36110	20230206_E3_RSLC6_Vetrano_Ramundo_GMI_ID1033_coom_gel_dig_try_HLBdesalt_30per_control_2_Cminus.raw
26949		Cre12.g494100_4532.1	Cre12.g494100_4532|Pre-mRNA splicing factor	01033	ü					VQENVIDLVGR	174.249	1	1.35977e+08	High				39	0	2	HCD	621.345	1241.68	-2.42477	95.9955	72.6207	-45	36094	20230206_E3_RSLC6_Vetrano_Ramundo_GMI_ID1033_coom_gel_dig_try_HLBdesalt_30per_control_2_Cminus.raw
26950		Cre06.g278239_4532.1	Cre06.g278239_4532|Serine/arginine-rich pre-mRNA splicing factor	00190	ü					KLDDTEFANPFDK	168.466	1	8.70216e+07	High				159	1	3	HCD	513.916	1539.73	0.655994	8.41701	72.6014	-60	36085	20230206_E3_RSLC6_Vetrano_Ramundo_GMI_ID1033_coom_gel_dig_try_HLBdesalt_30per_control_2_Cminus.raw
26951	ü	cont_P00761	TRYP_PIG Trypsin OS=Sus scrofa PE=1 SV=1	00098	ü					LSSPATLNSR	182.704	1	3.09503e+10	High				101	0	2	HCD	523.286	1045.56	0.776653	4.23783	72.5995	-60	36084	20230206_E3_RSLC6_Vetrano_Ramundo_GMI_ID1033_coom_gel_dig_try_HLBdesalt_30per_control_2_Cminus.raw
26952		Cre10.g428200_4532.1	Cre10.g428200_4532|(1 of 1) PTHR24012//PTHR24012:SF492 - FAMILY NOT NAMED // HETEROGENEOUS NUCLEAR RIBONUCLEOPROTEIN A0	00140	ü					IFVGGTGDVTDEELR	216.204	1	1.8006e+06	High				135	0	2	HCD	804.399	1607.79	-0.387881	0	72.5389	-45	36057	20230206_E3_RSLC6_Vetrano_Ramundo_GMI_ID1033_coom_gel_dig_try_HLBdesalt_30per_control_2_Cminus.raw
26953		Cre03.g182950_4532.1	Cre03.g182950_4532|(1 of 1) K12820 - pre-mRNA-splicing factor ATP-dependent RNA helicase DHX15/PRP43 (DHX15, PRP43)	00362	ü					VESLLVSPISR	282.397	1	6.91165e+06	High				52	0	2	HCD	600.354	1199.7	1.25847	17.699	72.5314	-45	36053	20230206_E3_RSLC6_Vetrano_Ramundo_GMI_ID1033_coom_gel_dig_try_HLBdesalt_30per_control_2_Cminus.raw
26954		Cre09.g386650_4532.1	Cre09.g386650_4532|ADP/ATP carrier protein, mitochondrial	00166	ü					TIASDGIAGLYR	261.663	1	2.02657e+06	High				64	0	2	HCD	618.832	1236.66	-0.510785	27.5138	72.5108	-45	36044	20230206_E3_RSLC6_Vetrano_Ramundo_GMI_ID1033_coom_gel_dig_try_HLBdesalt_30per_control_2_Cminus.raw
26955		Cre06.g271950_4532.1	Cre06.g271950_4532|Conserved in the green lineage 135	01042	ü					ALAEDLFR	178.683	1	6.79895e+06	High				57	0	2	HCD	467.753	934.499	-0.150712	57.7811	72.4896	-60	36034	20230206_E3_RSLC6_Vetrano_Ramundo_GMI_ID1033_coom_gel_dig_try_HLBdesalt_30per_control_2_Cminus.raw
26956		Cre16.g687900_4532.1 ; Cre16.g687900_4532.2 ; Cre16.g687900_4532.3	Cre16.g687900_4532|Light-harvesting protein of photosystem I<|>Cre16.g687900_4532|Light-harvesting protein of photosystem I<|>Cre16.g687900_4532|Light-harvesting protein of photosystem I	00169	ü					FFDPMGLSR	248.802	1	1.15834e+09	High		M5(Oxidation): 100	M5(Oxidation)	72	0	2	HCD	543.258	1085.51	-0.287681	23.0249	72.4877	-60	36033	20230206_E3_RSLC6_Vetrano_Ramundo_GMI_ID1033_coom_gel_dig_try_HLBdesalt_30per_control_2_Cminus.raw
26957		Cre06.g255400_4532.1	Cre06.g255400_4532|(1 of 1) K12857 - Prp8 binding protein (SNRNP40, PRP8BP)	00312	ü					MVYIWDTSTR	185.302	1	2.14552e+06	High		M1(Oxidation): 100	M1(Oxidation)	109	0	2	HCD	644.306	1287.6	-0.0230898	48.3472	72.4633	-60	36022	20230206_E3_RSLC6_Vetrano_Ramundo_GMI_ID1033_coom_gel_dig_try_HLBdesalt_30per_control_2_Cminus.raw
26958		Cre07.g344550_4532.1; Cre07.g344400_4532.1	Cre07.g344550_4532|(1 of 3) 1.1.1.95 - Phosphoglycerate dehydrogenase / Phosphoglyceric acid dehydrogenase | Cre07.g344400_4532|(1 of 3) 1.1.1.95 - Phosphoglycerate dehydrogenase / Phosphoglyceric acid dehydrogenase	00088; 00093	ü					TFNAISPVGLER	233.617	1	2.57966e+06	High				70	0	2	HCD	652.354	1303.7	-0.466726	0	72.4003	-45	35993	20230206_E3_RSLC6_Vetrano_Ramundo_GMI_ID1033_coom_gel_dig_try_HLBdesalt_30per_control_2_Cminus.raw
26959	ü	cont_P07477	TRY1_HUMAN Trypsin-1 OS=Homo sapiens GN=PRSS1 PE=1 SV=1	00103	ü					TLNNDIMLIK	320.684	1	6.38269e+08	High		N3(Deamidated): 100; M7(Oxidation): 100	N3(Deamidated); M7(Oxidation)	71	0	2	HCD	596.318	1191.63	-0.555665	0	72.3928	-45	35989	20230206_E3_RSLC6_Vetrano_Ramundo_GMI_ID1033_coom_gel_dig_try_HLBdesalt_30per_control_2_Cminus.raw
26960		Cre17.g720050_4532.1; Cre12.g485800_4532.8 ; Cre12.g485800_4532.2	Cre17.g720050_4532|membrane AAA-metalloprotease, chloroplast | Cre12.g485800_4532|FtsH-like membrane ATPase/metalloprotease<|>Cre12.g485800_4532|FtsH-like membrane ATPase/metalloprotease	00190; 00401	ü					GCLLVGPPGTGK	207.408	1	3.30383e+07	High			C2(Methylthio)	68	0	2	HCD	572.796	1144.58	-1.33363	17.0129	72.391	-45	35988	20230206_E3_RSLC6_Vetrano_Ramundo_GMI_ID1033_coom_gel_dig_try_HLBdesalt_30per_control_2_Cminus.raw
26961		Cre02.g080650_4532.3 ; Cre02.g080650_4532.2 ; Cre02.g080650_4532.1	Cre02.g080650_4532|Heat shock protein 90B<|>Cre02.g080650_4532|Heat shock protein 90B<|>Cre02.g080650_4532|Heat shock protein 90B	00120	ü					SILGDGDTSNLEIK	165.467	1	2.19827e+06	High				86	0	2	HCD	731.373	1461.74	-2.45848	0	72.3656	-45	35976	20230206_E3_RSLC6_Vetrano_Ramundo_GMI_ID1033_coom_gel_dig_try_HLBdesalt_30per_control_2_Cminus.raw
26962		Cre10.g453450_4532.1	Cre10.g453450_4532|Small nuclear ribonucleoprotein SmD2	00002	ü					AQAPNPTVDELEKKEEDEYR	193.637	1	2.10718e+06	High			N-Term(Prot)(Acetyl)	285	2	3	HCD	801.716	2403.13	0.59472	46.8734	72.3638	-45	35975	20230206_E3_RSLC6_Vetrano_Ramundo_GMI_ID1033_coom_gel_dig_try_HLBdesalt_30per_control_2_Cminus.raw
26963		Cre02.g075650_4532.1	Cre02.g075650_4532|(1 of 1) K12872 - pre-mRNA-splicing factor RBM22/SLT11 (RBM22, SLT11)	00165	ü					VCSFFAK	158.24	1	976098	High			C2(Methylthio)	26	0	2	HCD	424.196	847.384	-0.0339525	21.9154	72.3542	-75	35970	20230206_E3_RSLC6_Vetrano_Ramundo_GMI_ID1033_coom_gel_dig_try_HLBdesalt_30per_control_2_Cminus.raw
26964		Cre09.g412100_4532.8 ; Cre09.g412100_4532.4 ; Cre09.g412100_4532.5 ; Cre09.g412100_4532.7 ; Cre09.g412100_4532.6 ; Cre09.g412100_4532.3 ; Cre09.g412100_4532.2 ; Cre09.g412100_4532.1	Cre09.g412100_4532|Photosystem I reaction center subunit III<|>Cre09.g412100_4532|Photosystem I reaction center subunit III<|>Cre09.g412100_4532|Photosystem I reaction center subunit III<|>Cre09.g412100_4532|Photosystem I reaction center subunit III<|>Cre09.g412100_4532|Photosystem I reaction center subunit III<|>Cre09.g412100_4532|Photosystem I reaction center subunit III<|>Cre09.g412100_4532|Photosystem I reaction center subunit III<|>Cre09.g412100_4532|Photosystem I reaction center subunit III	00180	ü					PTDKEIIIDVPLATK	233.512	1	7.40372e+06	High				23	1	3	HCD	551.655	1652.95	1.58026	0	72.3468	-60	35968	20230206_E3_RSLC6_Vetrano_Ramundo_GMI_ID1033_coom_gel_dig_try_HLBdesalt_30per_control_2_Cminus.raw
26965		Cre04.g226450_4532.1	Cre04.g226450_4532|Nuclear pre-mRNA splicing factor, component of the spliceosome	00355	ü					LWDTETGQCIK	193.665	1	647993	High			C9(Methylthio)	121	0	2	HCD	670.304	1339.6	-0.86346	0	72.3277	-45	35958	20230206_E3_RSLC6_Vetrano_Ramundo_GMI_ID1033_coom_gel_dig_try_HLBdesalt_30per_control_2_Cminus.raw
26966	ü	cont_P00761	TRYP_PIG Trypsin OS=Sus scrofa PE=1 SV=1	00108	ü					VATVSLPR	228.154	1	1.09782e+11	High				26	0	2	HCD	421.758	842.509	-0.654657	10.4004	72.3027	-60	35946	20230206_E3_RSLC6_Vetrano_Ramundo_GMI_ID1033_coom_gel_dig_try_HLBdesalt_30per_control_2_Cminus.raw
26967		Cre16.g688302_4532.1	Cre16.g688302_4532|(1 of 1) K08999 - hypothetical protein (K08999)	00291	ü					LVVAMESALSDGR	334.092	1	7.41097e+06	High				69	0	2	HCD	674.351	1347.7	1.38806	0	72.2948	-45	35942	20230206_E3_RSLC6_Vetrano_Ramundo_GMI_ID1033_coom_gel_dig_try_HLBdesalt_30per_control_2_Cminus.raw
26968		Cre10.g441000_4532.1	Cre10.g441000_4532|(1 of 1) K17498 - transcription factor SPN1 (SPN1, IWS1)	00264	ü					DSGDNLVTDAEGHYVVAR	197.342	1	1.47976e+06	High				192	0	3	HCD	639.969	1917.89	-0.121839	13.827	72.2381	-60	35916	20230206_E3_RSLC6_Vetrano_Ramundo_GMI_ID1033_coom_gel_dig_try_HLBdesalt_30per_control_2_Cminus.raw
26969		Cre03.g158150_4532.1	Cre03.g158150_4532|(1 of 1) K12842 - U2-associated protein SR140 (SR140)	00244	ü					NCGFVGFMK	264.902	1	2.01789e+06	High		M8(Oxidation): 100	C2(Methylthio); M8(Oxidation)	27	0	2	HCD	532.722	1064.44	1.28316	16.0335	72.0385	-45	35821	20230206_E3_RSLC6_Vetrano_Ramundo_GMI_ID1033_coom_gel_dig_try_HLBdesalt_30per_control_2_Cminus.raw
26970	ü	cont_P81605.2	Dermcidin	00086	ü					DAVEDLESVGK	166.477	1	4.17998e+07	High				81	0	2	HCD	581.284	1161.56	-2.13877	69.2542	72.0166	-60	35811	20230206_E3_RSLC6_Vetrano_Ramundo_GMI_ID1033_coom_gel_dig_try_HLBdesalt_30per_control_2_Cminus.raw
26971	ü	cont_P00761	TRYP_PIG Trypsin OS=Sus scrofa PE=1 SV=1	00098	ü					LSSPATLNSR	161.525	1	4.95061e+10	High				103	0	2	HCD	523.287	1045.57	2.7979	22.6106	72.0092	-45	35808	20230206_E3_RSLC6_Vetrano_Ramundo_GMI_ID1033_coom_gel_dig_try_HLBdesalt_30per_control_2_Cminus.raw
26972	ü	cont_P02788	TRFL_HUMAN Lactotransferrin OS=Homo sapiens GN=LTF PE=1 SV=6	00553	ü					CLAENAGDVAFVK	202.553	1	769027	High			C1(Methylthio)	126	0	2	HCD	691.823	1382.64	-3.74442	0	72.0073	-45	35807	20230206_E3_RSLC6_Vetrano_Ramundo_GMI_ID1033_coom_gel_dig_try_HLBdesalt_30per_control_2_Cminus.raw
26973		Cre06.g297750_4532.1	Cre06.g297750_4532|SF3A3 splicing factor 3a, subunit 3	00257	ü					WEAGQVAGWEDR	341.532	1	6.43012e+06	High				127	0	2	HCD	702.32	1403.63	-0.496221	0	72.0055	-45	35806	20230206_E3_RSLC6_Vetrano_Ramundo_GMI_ID1033_coom_gel_dig_try_HLBdesalt_30per_control_2_Cminus.raw
26974	ü	cont_P08779; cont_P02533; cont_Q04695	K1C16_HUMAN Keratin, type I cytoskeletal 16 OS=Homo sapiens GN=KRT16 PE=1 SV=4 | K1C14_HUMAN Keratin, type I cytoskeletal 14 OS=Homo sapiens GN=KRT14 PE=1 SV=4 | K1C17_HUMAN Keratin, type I cytoskeletal 17 OS=Homo sapiens GN=KRT17 PE=1 SV=2	00224; 00226; 00193	ü					VLDELTLAR	161.915	1	6.19639e+08	High				37	0	2	HCD	515.301	1029.59	0.719635	0	71.9843	-60	35796	20230206_E3_RSLC6_Vetrano_Ramundo_GMI_ID1033_coom_gel_dig_try_HLBdesalt_30per_control_2_Cminus.raw
26975		Cre06.g272650_4532.1	Cre06.g272650_4532|Light-harvesting protein of photosystem I	00068	ü					WYQQAELIHCR	242.673	1	1.39553e+07	High			C10(Methylthio)	104	0	3	HCD	498.232	1492.68	-1.03414	69.3892	71.9787	-60	35793	20230206_E3_RSLC6_Vetrano_Ramundo_GMI_ID1033_coom_gel_dig_try_HLBdesalt_30per_control_2_Cminus.raw
26976		Cre12.g514450_4532.1	Cre12.g514450_4532|Pre-mRNA splicing factor	00372	ü					TPPPWLINMQR	180.851	1	2.86781e+07	High		M9(Oxidation): 100	M9(Oxidation)	70	0	2	HCD	684.859	1368.71	1.25671	0	71.9672	-45	35787	20230206_E3_RSLC6_Vetrano_Ramundo_GMI_ID1033_coom_gel_dig_try_HLBdesalt_30per_control_2_Cminus.raw
26977	ü	cont_P81605.2	Dermcidin	00086	ü					DAVEDLESVGK	184.081	1	7.38927e+07	High				82	0	2	HCD	581.286	1161.56	0.911736	0	71.9653	-45	35786	20230206_E3_RSLC6_Vetrano_Ramundo_GMI_ID1033_coom_gel_dig_try_HLBdesalt_30per_control_2_Cminus.raw
26978	ü	cont_P13645	K1C10_HUMAN Keratin, type I cytoskeletal 10 OS=Homo sapiens GN=KRT10 PE=1 SV=6	00335	ü					DAEAWFNEK	266.516	1	6.16303e+08	High				52	0	2	HCD	555.248	1109.49	-0.371713	25.632	71.9616	-45	35784	20230206_E3_RSLC6_Vetrano_Ramundo_GMI_ID1033_coom_gel_dig_try_HLBdesalt_30per_control_2_Cminus.raw
26979		Cre10.g423450_4532.1	Cre10.g423450_4532|Phosphopantothenoylcysteine decarboxylase, CoA biosynthesis	00069	ü					AVGDPVLHIDLR	156.563	1	1.27678e+07	High				40	0	3	HCD	435.581	1304.73	-2.00539	38.5456	71.9453	-60	35777	20230206_E3_RSLC6_Vetrano_Ramundo_GMI_ID1033_coom_gel_dig_try_HLBdesalt_30per_control_2_Cminus.raw
26980		Cre06.g301850_4532.1	Cre06.g301850_4532	00807	ü					LAAEVDQLQQAVDR	185.905	1	0	Unknown				87	0	2	HCD	778.41	1555.81	3.14222	42.6227	71.9412	-45	35775	20230206_E3_RSLC6_Vetrano_Ramundo_GMI_ID1033_coom_gel_dig_try_HLBdesalt_30per_control_2_Cminus.raw
26981	ü	cont_P13645	K1C10_HUMAN Keratin, type I cytoskeletal 10 OS=Homo sapiens GN=KRT10 PE=1 SV=6	00344	ü					SKELTTEIDNNIEQISSYK	198.292	1	987822	High				181	1	3	HCD	738.038	2212.1	0.577454	60.6636	71.9112	-60	35761	20230206_E3_RSLC6_Vetrano_Ramundo_GMI_ID1033_coom_gel_dig_try_HLBdesalt_30per_control_2_Cminus.raw
26982	ü	cont_P15252	REF_HEVBR Rubber elongation factor protein OS=Hevea brasiliensis PE=1 SV=2	00068	ü					FSYIPNGALK	228.772	1	9.26478e+06	High		N6(Deamidated): 100	N6(Deamidated)	67	0	2	HCD	555.795	1110.58	-1.05266	0	71.8778	-60	35745	20230206_E3_RSLC6_Vetrano_Ramundo_GMI_ID1033_coom_gel_dig_try_HLBdesalt_30per_control_2_Cminus.raw
26983		Cre17.g712000_4532.1	Cre17.g712000_4532|Serine/arginine-rich pre-mRNA splicing factor	00015	ü					EEDLETEFVR	191.61	1	851481	Medium				71	0	2	HCD	633.794	1266.58	-4.02596	70.1141	71.8737	-45	35743	20230206_E3_RSLC6_Vetrano_Ramundo_GMI_ID1033_coom_gel_dig_try_HLBdesalt_30per_control_2_Cminus.raw
26984	ü	cont_P08779; cont_P02533; cont_Q04695	K1C16_HUMAN Keratin, type I cytoskeletal 16 OS=Homo sapiens GN=KRT16 PE=1 SV=4 | K1C14_HUMAN Keratin, type I cytoskeletal 14 OS=Homo sapiens GN=KRT14 PE=1 SV=4 | K1C17_HUMAN Keratin, type I cytoskeletal 17 OS=Homo sapiens GN=KRT17 PE=1 SV=2	00224; 00226; 00193	ü					VLDELTLAR	211.367	1	5.35018e+08	High				39	0	2	HCD	515.301	1029.59	0.135604	19.5346	71.8584	-75	35735	20230206_E3_RSLC6_Vetrano_Ramundo_GMI_ID1033_coom_gel_dig_try_HLBdesalt_30per_control_2_Cminus.raw
26985	ü	cont_P13645	K1C10_HUMAN Keratin, type I cytoskeletal 10 OS=Homo sapiens GN=KRT10 PE=1 SV=6	00344	ü					SKELTTEIDNNIEQISSYK	276.329	1	2.1236e+06	High				182	1	3	HCD	738.038	2212.1	0.581731	0	71.8565	-75	35734	20230206_E3_RSLC6_Vetrano_Ramundo_GMI_ID1033_coom_gel_dig_try_HLBdesalt_30per_control_2_Cminus.raw
26986		Cre07.g348700_4532.1	Cre07.g348700_4532|(1 of 1) PF09429 - WW domain binding protein 11 (Wbp11)	00429	ü					QLLSMVPAALR	202.015	1	1.49353e+06	High		M5(Oxidation): 100	M5(Oxidation)	39	0	2	HCD	607.85	1214.69	0.118195	0	71.8491	-60	35732	20230206_E3_RSLC6_Vetrano_Ramundo_GMI_ID1033_coom_gel_dig_try_HLBdesalt_30per_control_2_Cminus.raw
26987	ü	cont_P00761	TRYP_PIG Trypsin OS=Sus scrofa PE=1 SV=1	00098	ü					LSSPATLNSR	211.319	1	3.09503e+10	High				101	0	2	HCD	523.286	1045.56	1.17442	13.2489	71.8397	-60	35727	20230206_E3_RSLC6_Vetrano_Ramundo_GMI_ID1033_coom_gel_dig_try_HLBdesalt_30per_control_2_Cminus.raw
26988		Cre08.g375084_4532.1	Cre08.g375084_4532|(1 of 1) K12822 - RNA-binding protein 25 (RBM25, S164)	00171	ü					LDGSELLLK	241.108	1	5.92948e+07	High				30	0	2	HCD	494.29	987.572	0.0862487	47.1825	71.8379	-60	35726	20230206_E3_RSLC6_Vetrano_Ramundo_GMI_ID1033_coom_gel_dig_try_HLBdesalt_30per_control_2_Cminus.raw
26989		Cre01.g021600_4532.1	Cre01.g021600_4532|DEAD-box RNA helicase	00258	ü					LNDFLEAGQVR	276.592	1	1.57486e+06	High		Q9(Deamidated): 100	Q9(Deamidated)	82	0	2	HCD	631.824	1262.64	2.36365	9.69764	71.8245	-45	35719	20230206_E3_RSLC6_Vetrano_Ramundo_GMI_ID1033_coom_gel_dig_try_HLBdesalt_30per_control_2_Cminus.raw
26990		Cre02.g090850_4532.1	Cre02.g090850_4532|ClpB chaperone, Hsp100 family	00935	ü					IGLDLTESAVR	253.736	1	1.10625e+06	High				50	0	2	HCD	587.327	1173.65	-0.751468	0	71.7995	-60	35707	20230206_E3_RSLC6_Vetrano_Ramundo_GMI_ID1033_coom_gel_dig_try_HLBdesalt_30per_control_2_Cminus.raw
26991		Cre04.g222300_4532.1	Cre04.g222300_4532|putative RNA-binding protein	00641	ü					CEVPYTPMDQADIER	198.135	1	0	Unknown		M8(Oxidation): 100	C1(Methylthio); M8(Oxidation)	85	0	3	HCD	610.256	1828.75	-0.467834	0	71.7771	-75	35696	20230206_E3_RSLC6_Vetrano_Ramundo_GMI_ID1033_coom_gel_dig_try_HLBdesalt_30per_control_2_Cminus.raw
26992		Cre17.g712000_4532.1	Cre17.g712000_4532|Serine/arginine-rich pre-mRNA splicing factor	00015	ü					EEDLETEFVR	157.338	1	3.2891e+06	High				65	0	2	HCD	633.795	1266.58	-1.60926	0	71.7675	-60	35692	20230206_E3_RSLC6_Vetrano_Ramundo_GMI_ID1033_coom_gel_dig_try_HLBdesalt_30per_control_2_Cminus.raw
26993		Cre08.g359750_4532.1	Cre08.g359750_4532|Cytosolic 80S ribosomal protein S9	00141	ü					QVVNVPSFMVR	154.92	1	0	Unknown		M9(Oxidation): 100	M9(Oxidation)	90	0	2	HCD	646.345	1291.68	-0.304504	0	71.7637	-60	35690	20230206_E3_RSLC6_Vetrano_Ramundo_GMI_ID1033_coom_gel_dig_try_HLBdesalt_30per_control_2_Cminus.raw
26994		Cre05.g237450_4532.1 ; Cre05.g237450_4532.3	Cre05.g237450_4532|Plastid-specific ribosomal protein 1<|>Cre05.g237450_4532|Plastid-specific ribosomal protein 1	00128	ü					VEVTIYTLR	165.679	1	1.7749e+06	High				30	0	2	HCD	547.313	1093.62	-5.06825	75.4624	71.7618	-60	35689	20230206_E3_RSLC6_Vetrano_Ramundo_GMI_ID1033_coom_gel_dig_try_HLBdesalt_30per_control_2_Cminus.raw
26995		Cre02.g080700_4532.1	Cre02.g080700_4532|Endoplasmic reticulum associated Hsp70 protein	00063	ü					ITPSYVAFTDEER	195.638	1	622252	High				129	0	2	HCD	764.37	1527.73	-0.0467406	0	71.7543	-45	35686	20230206_E3_RSLC6_Vetrano_Ramundo_GMI_ID1033_coom_gel_dig_try_HLBdesalt_30per_control_2_Cminus.raw
26996		Cre16.g687900_4532.1 ; Cre16.g687900_4532.2 ; Cre16.g687900_4532.3	Cre16.g687900_4532|Light-harvesting protein of photosystem I<|>Cre16.g687900_4532|Light-harvesting protein of photosystem I<|>Cre16.g687900_4532|Light-harvesting protein of photosystem I	00169	ü					FFDPMGLSR	312.908	1	1.15834e+09	High		M5(Oxidation): 100	M5(Oxidation)	75	0	2	HCD	543.258	1085.51	-0.463592	5.7712	71.7181	-60	35668	20230206_E3_RSLC6_Vetrano_Ramundo_GMI_ID1033_coom_gel_dig_try_HLBdesalt_30per_control_2_Cminus.raw
26997		Cre11.g468300_4532.1	Cre11.g468300_4532|Sar-type small GTPase	00131	ü					IDIPTAASEDELR	156.677	1	450157	High				110	0	2	HCD	715.363	1429.72	1.31619	0	71.7102	-45	35664	20230206_E3_RSLC6_Vetrano_Ramundo_GMI_ID1033_coom_gel_dig_try_HLBdesalt_30per_control_2_Cminus.raw
26998		Cre07.g351000_4532.1	Cre07.g351000_4532|Protein with WW and FF domains	00808	ü					LNSLLPTYK	152.252	1	0	Unknown		N2(Deamidated): 100	N2(Deamidated)	20	0	2	HCD	525.297	1049.59	-0.596394	17.3155	71.6613	-60	35642	20230206_E3_RSLC6_Vetrano_Ramundo_GMI_ID1033_coom_gel_dig_try_HLBdesalt_30per_control_2_Cminus.raw
26999		Cre07.g351000_4532.1	Cre07.g351000_4532|Protein with WW and FF domains	00808	ü					LNSLLPTYK	207.414	1	1.10908e+06	High		N2(Deamidated): 100	N2(Deamidated)	17	0	2	HCD	525.298	1049.59	0.102265	82.9299	71.6478	-45	35635	20230206_E3_RSLC6_Vetrano_Ramundo_GMI_ID1033_coom_gel_dig_try_HLBdesalt_30per_control_2_Cminus.raw
27000		Cre07.g344400_4532.1	Cre07.g344400_4532|(1 of 3) 1.1.1.95 - Phosphoglycerate dehydrogenase / Phosphoglyceric acid dehydrogenase	00039	ü					ATSTESDEIALLEK	306.291	1	950600	Medium				126	0	2	HCD	753.878	1506.75	-3.73614	40.7276	71.644	-45	35633	20230206_E3_RSLC6_Vetrano_Ramundo_GMI_ID1033_coom_gel_dig_try_HLBdesalt_30per_control_2_Cminus.raw
27001		Cre12.g522850_4532.1	Cre12.g522850_4532|DEAD/DEAH box helicase similar to Eukaryotic Initiation Factor 4A	00292	ü					DFYEEAPDIAK	210.293	1	1.48093e+06	High				102	0	2	HCD	649.302	1297.6	0.864974	0	71.6365	-45	35629	20230206_E3_RSLC6_Vetrano_Ramundo_GMI_ID1033_coom_gel_dig_try_HLBdesalt_30per_control_2_Cminus.raw
27002		Cre13.g592150_4532.2 ; Cre13.g592150_4532.3 ; Cre13.g592150_4532.4 ; Cre13.g592150_4532.1	Cre13.g592150_4532|DEAD/DEAH box helicase, possible nuclear pre-mRNA splicing factor<|>Cre13.g592150_4532|DEAD/DEAH box helicase, possible nuclear pre-mRNA splicing factor<|>Cre13.g592150_4532|DEAD/DEAH box helicase, possible nuclear pre-mRNA splicing factor<|>Cre13.g592150_4532|DEAD/DEAH box helicase, possible nuclear pre-mRNA splicing factor	00361	ü					FNFDWDSKDDTSR	260.998	1	1.67033e+06	High				113	1	3	HCD	544.902	1632.69	-0.373255	3.54782	71.6287	-75	35625	20230206_E3_RSLC6_Vetrano_Ramundo_GMI_ID1033_coom_gel_dig_try_HLBdesalt_30per_control_2_Cminus.raw
27003		Cre17.g720050_4532.1; Cre12.g485800_4532.8 ; Cre12.g485800_4532.2	Cre17.g720050_4532|membrane AAA-metalloprotease, chloroplast | Cre12.g485800_4532|FtsH-like membrane ATPase/metalloprotease<|>Cre12.g485800_4532|FtsH-like membrane ATPase/metalloprotease	00190; 00401	ü					GCLLVGPPGTGK	242.881	1	3.30383e+07	High			C2(Methylthio)	68	0	2	HCD	572.795	1144.58	-2.34873	0	71.6149	-45	35619	20230206_E3_RSLC6_Vetrano_Ramundo_GMI_ID1033_coom_gel_dig_try_HLBdesalt_30per_control_2_Cminus.raw
27004		Cre09.g396213_4532.2 ; Cre09.g396213_4532.1 ; Cre09.g396213_4532.3	Cre09.g396213_4532|Photosystem II Oxygen Evolution Enhancer protein 1<|>Cre09.g396213_4532|Photosystem II Oxygen Evolution Enhancer protein 1<|>Cre09.g396213_4532|Photosystem II Oxygen Evolution Enhancer protein 1	00190	ü					GDFLVPSYR	194.631	1	6.88166e+07	High				67	0	2	HCD	527.272	1053.54	0.318812	0	71.6111	-45	35617	20230206_E3_RSLC6_Vetrano_Ramundo_GMI_ID1033_coom_gel_dig_try_HLBdesalt_30per_control_2_Cminus.raw
27005	ü	cont_P07477	TRY1_HUMAN Trypsin-1 OS=Homo sapiens GN=PRSS1 PE=1 SV=1	00103	ü					TLNNDIMLIK	410.423	1	6.38269e+08	High		N3(Deamidated): 100; M7(Oxidation): 100	N3(Deamidated); M7(Oxidation)	78	0	2	HCD	596.318	1191.63	0.21282	0	71.6092	-45	35616	20230206_E3_RSLC6_Vetrano_Ramundo_GMI_ID1033_coom_gel_dig_try_HLBdesalt_30per_control_2_Cminus.raw
27006		CreCp.g802299_4532.1	CreCp.g802299_4532|30S ribosomal protein S2	00389	ü					TFLFVGTK	185.483	1	3.75059e+06	High				36	0	2	HCD	456.762	912.517	-1.82518	41.9798	71.5903	-60	35608	20230206_E3_RSLC6_Vetrano_Ramundo_GMI_ID1033_coom_gel_dig_try_HLBdesalt_30per_control_2_Cminus.raw
27007		Cre16.g688302_4532.1	Cre16.g688302_4532|(1 of 1) K08999 - hypothetical protein (K08999)	00160	ü					ITDIVANTYYAR	168.243	1	0	Unknown		N7(Deamidated): 100	N7(Deamidated)	78	0	3	HCD	467.574	1400.71	0.571538	52.7577	71.5786	-45	35602	20230206_E3_RSLC6_Vetrano_Ramundo_GMI_ID1033_coom_gel_dig_try_HLBdesalt_30per_control_2_Cminus.raw
27008		Cre17.g720050_4532.1	Cre17.g720050_4532|membrane AAA-metalloprotease, chloroplast	00275	ü					VQLPGTSPELLGK	203.145	1	1.60531e+07	High				25	0	2	HCD	669.885	1338.76	-0.00431485	0	71.5767	-45	35601	20230206_E3_RSLC6_Vetrano_Ramundo_GMI_ID1033_coom_gel_dig_try_HLBdesalt_30per_control_2_Cminus.raw
27009		Cre12.g513200_4532.1	Cre12.g513200_4532|Enolase	00038	ü					ALGQLTPPEIVK	151.637	1	2.72164e+06	High				7	0	2	HCD	633.378	1265.75	1.179	0	71.5468	-45	35587	20230206_E3_RSLC6_Vetrano_Ramundo_GMI_ID1033_coom_gel_dig_try_HLBdesalt_30per_control_2_Cminus.raw
27010	ü	cont_P00761	TRYP_PIG Trypsin OS=Sus scrofa PE=1 SV=1	00108	ü					VATVSLPR	215.732	1	1.09782e+11	High				26	0	2	HCD	421.758	842.509	-0.384656	3.6933	71.5211	-60	35575	20230206_E3_RSLC6_Vetrano_Ramundo_GMI_ID1033_coom_gel_dig_try_HLBdesalt_30per_control_2_Cminus.raw
27011		Cre16.g670300_4532.1	Cre16.g670300_4532|Nuclear pre-mRNA splicing factor and U1 snRNP Component	00632	ü					FMLPTTVTAEAR	269.982	1	7.74803e+06	High		M2(Oxidation): 100	M2(Oxidation)	103	0	2	HCD	676.847	1352.69	-1.39039	0	71.5169	-45	35573	20230206_E3_RSLC6_Vetrano_Ramundo_GMI_ID1033_coom_gel_dig_try_HLBdesalt_30per_control_2_Cminus.raw
27012		Cre06.g251600_4532.1	Cre06.g251600_4532|Eukaryotic translation initiation factor 5	00122	ü					ACGFVSDVDPR	178.388	1	6.07516e+06	High			C2(Methylthio)	59	0	2	HCD	606.261	1211.52	-2.27597	0	71.5151	-45	35572	20230206_E3_RSLC6_Vetrano_Ramundo_GMI_ID1033_coom_gel_dig_try_HLBdesalt_30per_control_2_Cminus.raw
27013		Cre06.g280550_4532.1	Cre06.g280550_4532|(1 of 1) K13107 - RNA-binding motif protein, X-linked 2 (RBMX2, IST3)	00001	ü					MNPLTQIK	214.224	1	1.14811e+07	High		M1(Oxidation): 100	N-Term(Prot)(Acetyl); M1(Oxidation)	111	0	2	HCD	501.768	1002.53	0.284024	6.25905	71.5076	-45	35568	20230206_E3_RSLC6_Vetrano_Ramundo_GMI_ID1033_coom_gel_dig_try_HLBdesalt_30per_control_2_Cminus.raw
27014		Cre12.g485150_4532.1	Cre12.g485150_4532|Glyceraldehyde 3-phosphate dehydrogenase, GAPC, chloroplastic	00331	ü					AGIMLSPTFVK	251.162	1	2.2259e+06	High		M4(Oxidation): 100	M4(Oxidation)	53	0	2	HCD	590.329	1179.65	6.10895	22.9099	71.4961	-60	35563	20230206_E3_RSLC6_Vetrano_Ramundo_GMI_ID1033_coom_gel_dig_try_HLBdesalt_30per_control_2_Cminus.raw
27015		Cre06.g262050_4532.1	Cre06.g262050_4532|Aldose-1-epimerase	00109	ü					FSLGGVDYR	190.633	1	0	Unknown				56	0	2	HCD	507.256	1013.51	0.392442	30.4068	71.452	-45	35541	20230206_E3_RSLC6_Vetrano_Ramundo_GMI_ID1033_coom_gel_dig_try_HLBdesalt_30per_control_2_Cminus.raw
27016		Cre04.g222700_4532.1	Cre04.g222700_4532|Elongation Factor 3	00473	ü					YGLCGPNGVGK	289.393	1	0	Unknown		N7(Deamidated): 100	C4(Methylthio); N7(Deamidated)	49	0	2	HCD	556.247	1111.49	-3.44432	32.3603	71.4445	-45	35537	20230206_E3_RSLC6_Vetrano_Ramundo_GMI_ID1033_coom_gel_dig_try_HLBdesalt_30per_control_2_Cminus.raw
27017		Cre16.g688302_4532.1	Cre16.g688302_4532|(1 of 1) K08999 - hypothetical protein (K08999)	00160	ü					ITDIVANTYYAR	316.112	1	6.21896e+06	High		N7(Deamidated): 100	N7(Deamidated)	78	0	2	HCD	700.857	1400.71	0.590959	16.9265	71.4426	-45	35536	20230206_E3_RSLC6_Vetrano_Ramundo_GMI_ID1033_coom_gel_dig_try_HLBdesalt_30per_control_2_Cminus.raw
27018		Cre06.g278213_4532.2	Cre06.g278213_4532|Light-harvesting protein of photosystem I	00030	ü					PLWLPGSTPPAHLK	341.837	1	4.17458e+07	High				59	0	3	HCD	505.289	1513.85	0.15471	29.9646	71.41	-45	35521	20230206_E3_RSLC6_Vetrano_Ramundo_GMI_ID1033_coom_gel_dig_try_HLBdesalt_30per_control_2_Cminus.raw
27019	ü	cont_P04264	K2C1_HUMAN Keratin, type II cytoskeletal 1 OS=Homo sapiens GN=KRT1 PE=1 SV=6	00418	ü					QISNLqqSISDAEQR	159.706	1	0	Unknown		Q6(Deamidated): 49.92; Q7(Deamidated): 49.92	Q6(Deamidated)	146	0	3	HCD	573.278	1717.82	-8.71866	40.9243	71.402	-60	35518	20230206_E3_RSLC6_Vetrano_Ramundo_GMI_ID1033_coom_gel_dig_try_HLBdesalt_30per_control_2_Cminus.raw
27020	ü	cont_P07477	TRY1_HUMAN Trypsin-1 OS=Homo sapiens GN=PRSS1 PE=1 SV=1	00103	ü					TLNNDIMLIK	333.511	1	2.68905e+07	High		N3(Deamidated): 100; N4(Deamidated): 100; M7(Oxidation): 100	N3(Deamidated); N4(Deamidated); M7(Oxidation)	64	0	2	HCD	596.809	1192.61	-1.51667	17.2941	71.3983	-60	35516	20230206_E3_RSLC6_Vetrano_Ramundo_GMI_ID1033_coom_gel_dig_try_HLBdesalt_30per_control_2_Cminus.raw
27021		Cre10.g453450_4532.1	Cre10.g453450_4532|Small nuclear ribonucleoprotein SmD2	00002	ü					AQAPNPTVDELEK	208.647	1	1.7741e+07	High			N-Term(Prot)(Acetyl)	111	0	2	HCD	727.364	1453.72	2.35089	0	71.3922	-45	35513	20230206_E3_RSLC6_Vetrano_Ramundo_GMI_ID1033_coom_gel_dig_try_HLBdesalt_30per_control_2_Cminus.raw
27022		Cre10.g423450_4532.1	Cre10.g423450_4532|Phosphopantothenoylcysteine decarboxylase, CoA biosynthesis	00069	ü					AVGDPVLHIDLR	187.79	1	1.94093e+06	High				37	0	3	HCD	435.582	1304.73	-1.40119	96.0425	71.364	-45	35499	20230206_E3_RSLC6_Vetrano_Ramundo_GMI_ID1033_coom_gel_dig_try_HLBdesalt_30per_control_2_Cminus.raw
27023		Cre03.g158150_4532.1	Cre03.g158150_4532|(1 of 1) K12842 - U2-associated protein SR140 (SR140)	00105	ü					AFDDDESVFQAPAK	359.954	1	4.16757e+06	High				107	0	2	HCD	770.352	1539.7	0.792557	0	71.3621	-45	35498	20230206_E3_RSLC6_Vetrano_Ramundo_GMI_ID1033_coom_gel_dig_try_HLBdesalt_30per_control_2_Cminus.raw
27024		Cre16.g673650_4532.1	Cre16.g673650_4532|Light-harvesting minor chlorophyll a/b binding protein of photosystem II	00058	ü					KLFLPSGLYDR	261.581	1	5.0679e+06	High				40	1	3	HCD	436.914	1308.73	-1.88311	13.7077	71.3249	-45	35480	20230206_E3_RSLC6_Vetrano_Ramundo_GMI_ID1033_coom_gel_dig_try_HLBdesalt_30per_control_2_Cminus.raw
27025		Cre16.g673650_4532.1	Cre16.g673650_4532|Light-harvesting minor chlorophyll a/b binding protein of photosystem II	00058	ü					KLFLPSGLYDR	215.361	1	3.56553e+06	High				38	1	2	HCD	654.868	1308.73	-1.35983	0	71.3211	-45	35478	20230206_E3_RSLC6_Vetrano_Ramundo_GMI_ID1033_coom_gel_dig_try_HLBdesalt_30per_control_2_Cminus.raw
27026		Cre13.g583550_4532.1 ; Q66YD0	Cre13.g583550_4532|Vesicle inducing protein in plastids 1<|>Q66YD0_CHLRE Chloroplast vesicle-inducing protein in plastids 1 OS=Chlamydomonas reinhardtii OX=3055 GN=VIPP1 PE=2 SV=1	00082	ü					QAAATILAQQK	237.614	1	800237	High		Q9(Deamidated): 99.85	N-Term(Gln->pyro-Glu); Q9(Deamidated)	31	0	2	HCD	563.808	1126.61	-1.34972	17.4164	71.3193	-45	35477	20230206_E3_RSLC6_Vetrano_Ramundo_GMI_ID1033_coom_gel_dig_try_HLBdesalt_30per_control_2_Cminus.raw
27027	ü	cont_P13645	K1C10_HUMAN Keratin, type I cytoskeletal 10 OS=Homo sapiens GN=KRT10 PE=1 SV=6	00335	ü					DAEAWFNEK	219.193	1	7.41914e+06	High		N7(Deamidated): 100	N7(Deamidated)	39	0	2	HCD	555.74	1110.47	-0.764224	65.6672	71.2553	-45	35446	20230206_E3_RSLC6_Vetrano_Ramundo_GMI_ID1033_coom_gel_dig_try_HLBdesalt_30per_control_2_Cminus.raw
27028	ü	cont_P00761	TRYP_PIG Trypsin OS=Sus scrofa PE=1 SV=1	00098	ü					LSSPATLNSR	224.556	1	4.95061e+10	High				124	0	2	HCD	523.29	1045.57	7.87486	49.0394	71.2235	-45	35430	20230206_E3_RSLC6_Vetrano_Ramundo_GMI_ID1033_coom_gel_dig_try_HLBdesalt_30per_control_2_Cminus.raw
27029		Cre08.g375084_4532.1	Cre08.g375084_4532|(1 of 1) K12822 - RNA-binding protein 25 (RBM25, S164)	00611	ü					YSEEELAAVSDAPAGGPPGASGR	225.085	1	2.12821e+06	High				192	0	3	HCD	730.009	2188.01	-1.34969	0	71.2055	-60	35421	20230206_E3_RSLC6_Vetrano_Ramundo_GMI_ID1033_coom_gel_dig_try_HLBdesalt_30per_control_2_Cminus.raw
27030	ü	cont_P81605.2	Dermcidin	00086	ü					DAVEDLESVGK	187.528	1	4.17998e+07	High				67	0	2	HCD	581.285	1161.56	-0.608802	94.7333	71.2017	-60	35419	20230206_E3_RSLC6_Vetrano_Ramundo_GMI_ID1033_coom_gel_dig_try_HLBdesalt_30per_control_2_Cminus.raw
27031		Cre13.g592150_4532.2 ; Cre13.g592150_4532.3 ; Cre13.g592150_4532.4 ; Cre13.g592150_4532.1	Cre13.g592150_4532|DEAD/DEAH box helicase, possible nuclear pre-mRNA splicing factor<|>Cre13.g592150_4532|DEAD/DEAH box helicase, possible nuclear pre-mRNA splicing factor<|>Cre13.g592150_4532|DEAD/DEAH box helicase, possible nuclear pre-mRNA splicing factor<|>Cre13.g592150_4532|DEAD/DEAH box helicase, possible nuclear pre-mRNA splicing factor	00625	ü					LLDCIDR	213.925	1	1.46573e+07	High			C4(Methylthio)	32	0	2	HCD	447.214	893.421	-1.17335	0	71.1999	-60	35418	20230206_E3_RSLC6_Vetrano_Ramundo_GMI_ID1033_coom_gel_dig_try_HLBdesalt_30per_control_2_Cminus.raw
27032	ü	cont_P81605.2	Dermcidin	00086	ü					DAVEDLESVGK	271.422	1	7.38927e+07	High				71	0	2	HCD	581.285	1161.56	-1.02805	20.2347	71.186	-45	35411	20230206_E3_RSLC6_Vetrano_Ramundo_GMI_ID1033_coom_gel_dig_try_HLBdesalt_30per_control_2_Cminus.raw
27033		Cre10.g423450_4532.1	Cre10.g423450_4532|Phosphopantothenoylcysteine decarboxylase, CoA biosynthesis	00069	ü					AVGDPVLHIDLR	185.824	1	1.27678e+07	High				38	0	3	HCD	435.582	1304.73	0.507622	62.7949	71.172	-60	35405	20230206_E3_RSLC6_Vetrano_Ramundo_GMI_ID1033_coom_gel_dig_try_HLBdesalt_30per_control_2_Cminus.raw
27034		Cre16.g670300_4532.1	Cre16.g670300_4532|Nuclear pre-mRNA splicing factor and U1 snRNP Component	00474	ü					LIEAVTSAANFER	157.807	1	0	Unknown				110	0	3	HCD	474.252	1420.74	-0.95114	60.8699	71.1417	-60	35390	20230206_E3_RSLC6_Vetrano_Ramundo_GMI_ID1033_coom_gel_dig_try_HLBdesalt_30per_control_2_Cminus.raw
27035		Cre12.g560150_4532.1	Cre12.g560150_4532|Rab-like GTP-Binding Flagellar Associated Protein 353	00011	ü					LLLIGDSGVGK	191.499	1	6.55296e+06	High				40	0	2	HCD	536.327	1071.65	4.84425	8.63831	71.1241	-45	35381	20230206_E3_RSLC6_Vetrano_Ramundo_GMI_ID1033_coom_gel_dig_try_HLBdesalt_30per_control_2_Cminus.raw
27036	ü	cont_P08779; cont_P02533; cont_Q04695	K1C16_HUMAN Keratin, type I cytoskeletal 16 OS=Homo sapiens GN=KRT16 PE=1 SV=4 | K1C14_HUMAN Keratin, type I cytoskeletal 14 OS=Homo sapiens GN=KRT14 PE=1 SV=4 | K1C17_HUMAN Keratin, type I cytoskeletal 17 OS=Homo sapiens GN=KRT17 PE=1 SV=2	00224; 00226; 00193	ü					VLDELTLAR	203.93	1	6.19639e+08	High				42	0	2	HCD	515.3	1029.59	-0.757288	13.0299	71.1112	-60	35375	20230206_E3_RSLC6_Vetrano_Ramundo_GMI_ID1033_coom_gel_dig_try_HLBdesalt_30per_control_2_Cminus.raw
27037		Cre16.g670300_4532.1	Cre16.g670300_4532|Nuclear pre-mRNA splicing factor and U1 snRNP Component	00474	ü					LIEAVTSAANFER	290.265	1	2.79911e+06	High				110	0	2	HCD	710.875	1420.74	-0.894963	0	71.1012	-45	35370	20230206_E3_RSLC6_Vetrano_Ramundo_GMI_ID1033_coom_gel_dig_try_HLBdesalt_30per_control_2_Cminus.raw
27038	ü	cont_P08779; cont_P02533; cont_Q04695	K1C16_HUMAN Keratin, type I cytoskeletal 16 OS=Homo sapiens GN=KRT16 PE=1 SV=4 | K1C14_HUMAN Keratin, type I cytoskeletal 14 OS=Homo sapiens GN=KRT14 PE=1 SV=4 | K1C17_HUMAN Keratin, type I cytoskeletal 17 OS=Homo sapiens GN=KRT17 PE=1 SV=2	00224; 00226; 00193	ü					VLDELTLAR	209.908	1	5.35018e+08	High				39	0	2	HCD	515.3	1029.59	-0.399982	10.0461	71.0915	-75	35365	20230206_E3_RSLC6_Vetrano_Ramundo_GMI_ID1033_coom_gel_dig_try_HLBdesalt_30per_control_2_Cminus.raw
27039		Cre08.g375084_4532.1	Cre08.g375084_4532|(1 of 1) K12822 - RNA-binding protein 25 (RBM25, S164)	00171	ü					LDGSELLLK	291.967	1	5.92948e+07	High				33	0	2	HCD	494.29	987.572	-0.227635	10.9512	71.0811	-60	35361	20230206_E3_RSLC6_Vetrano_Ramundo_GMI_ID1033_coom_gel_dig_try_HLBdesalt_30per_control_2_Cminus.raw
27040	ü	cont_P00761	TRYP_PIG Trypsin OS=Sus scrofa PE=1 SV=1	00098	ü					LSSPATLNSR	227.013	1	3.09503e+10	High				81	0	2	HCD	523.286	1045.56	0.297348	35.8814	71.0792	-60	35360	20230206_E3_RSLC6_Vetrano_Ramundo_GMI_ID1033_coom_gel_dig_try_HLBdesalt_30per_control_2_Cminus.raw
27041		Cre07.g338451_4532.1	Cre07.g338451_4532|Fructose-1%252C6-bisphosphatase Type II	00080	ü					NLALELVR	193.623	1	1.8359e+06	High				20	0	2	HCD	464.284	927.561	-1.2559	31.5685	71.0711	-45	35356	20230206_E3_RSLC6_Vetrano_Ramundo_GMI_ID1033_coom_gel_dig_try_HLBdesalt_30per_control_2_Cminus.raw
27042		Cre12.g549100_4532.1	Cre12.g549100_4532|splicing factor U2AF 65 kDa subunit	00303	ü					EILDDVRAEVVK	276.627	1	4.47835e+06	High				74	1	2	HCD	693.386	1385.76	0.707781	0	71.0673	-45	35354	20230206_E3_RSLC6_Vetrano_Ramundo_GMI_ID1033_coom_gel_dig_try_HLBdesalt_30per_control_2_Cminus.raw
27043		Cre12.g549100_4532.1	Cre12.g549100_4532|splicing factor U2AF 65 kDa subunit	00303	ü					EILDDVRAEVVK	280.698	1	3.02847e+06	High				70	1	2	HCD	693.386	1385.77	1.5024	0	71.0468	-60	35344	20230206_E3_RSLC6_Vetrano_Ramundo_GMI_ID1033_coom_gel_dig_try_HLBdesalt_30per_control_2_Cminus.raw
27044		Cre06.g264300_4532.1	Cre06.g264300_4532|Chloroplast ribosomal protein S15	00090	ü					GLEAILSQR	254.835	1	3.91571e+06	High				67	0	2	HCD	493.785	986.564	0.777209	0	71.033	-45	35337	20230206_E3_RSLC6_Vetrano_Ramundo_GMI_ID1033_coom_gel_dig_try_HLBdesalt_30per_control_2_Cminus.raw
27045		Cre03.g149100_4532.1	Cre03.g149100_4532|Citrate synthase, glyoxysomal/microbody form	00093	ü					ISFIDGDKGILR	223.434	1	1.01935e+06	High				51	1	3	HCD	445.254	1333.75	-0.594738	0	70.9911	-75	35317	20230206_E3_RSLC6_Vetrano_Ramundo_GMI_ID1033_coom_gel_dig_try_HLBdesalt_30per_control_2_Cminus.raw
27046		Cre16.g695050_4532.1	Cre16.g695050_4532|Enoyl-CoA hydratase 1	00378	ü					VSGALDYAGFAR	261.742	1	1.36133e+06	High				58	0	2	HCD	613.813	1226.62	1.46693	28.0095	70.9747	-60	35309	20230206_E3_RSLC6_Vetrano_Ramundo_GMI_ID1033_coom_gel_dig_try_HLBdesalt_30per_control_2_Cminus.raw
27047		Cre16.g687900_4532.1 ; Cre16.g687900_4532.2 ; Cre16.g687900_4532.3	Cre16.g687900_4532|Light-harvesting protein of photosystem I<|>Cre16.g687900_4532|Light-harvesting protein of photosystem I<|>Cre16.g687900_4532|Light-harvesting protein of photosystem I	00169	ü					FFDPMGLSR	293.388	1	1.15834e+09	High		M5(Oxidation): 100	M5(Oxidation)	74	0	2	HCD	543.258	1085.51	0.720577	12.8996	70.9442	-60	35294	20230206_E3_RSLC6_Vetrano_Ramundo_GMI_ID1033_coom_gel_dig_try_HLBdesalt_30per_control_2_Cminus.raw
27048		Cre07.g353450_4532.4 ; Cre07.g353450_4532.5 ; Cre07.g353450_4532.2 ; Cre07.g353450_4532.3	Cre07.g353450_4532|Acetyl-CoA synthetase/ligase<|>Cre07.g353450_4532|Acetyl-CoA synthetase/ligase<|>Cre07.g353450_4532|Acetyl-CoA synthetase/ligase<|>Cre07.g353450_4532|Acetyl-CoA synthetase/ligase	00514	ü					GYYFTGDGCR	178.68	1	0	Unknown			C9(Methylthio)	31	0	2	HCD	592.731	1184.46	4.52997	27.6787	70.9343	-45	35289	20230206_E3_RSLC6_Vetrano_Ramundo_GMI_ID1033_coom_gel_dig_try_HLBdesalt_30per_control_2_Cminus.raw
27049		Cre14.g633650_4532.1	Cre14.g633650_4532|Splicing factor, component of the U4/U6-U5 snRNP complex	00588	ü					AALDELLK	219.858	1	2.17668e+06	High				63	0	2	HCD	436.76	872.513	4.41884	44.8619	70.8628	-60	35256	20230206_E3_RSLC6_Vetrano_Ramundo_GMI_ID1033_coom_gel_dig_try_HLBdesalt_30per_control_2_Cminus.raw
27050		Cre09.g396213_4532.2 ; Cre09.g396213_4532.1 ; Cre09.g396213_4532.3	Cre09.g396213_4532|Photosystem II Oxygen Evolution Enhancer protein 1<|>Cre09.g396213_4532|Photosystem II Oxygen Evolution Enhancer protein 1<|>Cre09.g396213_4532|Photosystem II Oxygen Evolution Enhancer protein 1	00190	ü					GDFLVPSYR	230.439	1	6.88166e+07	High				68	0	2	HCD	527.273	1053.54	1.6542	29.8151	70.8508	-45	35250	20230206_E3_RSLC6_Vetrano_Ramundo_GMI_ID1033_coom_gel_dig_try_HLBdesalt_30per_control_2_Cminus.raw
27051	ü	cont_P07477	TRY1_HUMAN Trypsin-1 OS=Homo sapiens GN=PRSS1 PE=1 SV=1	00103	ü					TLNNDIMLIK	428.527	1	6.38269e+08	High		N3(Deamidated): 100; M7(Oxidation): 100	N3(Deamidated); M7(Oxidation)	82	0	2	HCD	596.319	1191.63	0.683428	0	70.8471	-45	35248	20230206_E3_RSLC6_Vetrano_Ramundo_GMI_ID1033_coom_gel_dig_try_HLBdesalt_30per_control_2_Cminus.raw
27052		Cre12.g497300_4532.1	Cre12.g497300_4532|Rhodanese-like Ca-sensing receptor	00327	ü					VYVVVGGFDGR	209.812	1	0	Unknown				59	0	2	HCD	584.313	1167.62	1.78358	90.3819	70.8309	-60	35241	20230206_E3_RSLC6_Vetrano_Ramundo_GMI_ID1033_coom_gel_dig_try_HLBdesalt_30per_control_2_Cminus.raw
27053		CreCp.g802299_4532.1	CreCp.g802299_4532|30S ribosomal protein S2	00389	ü					TFLFVGTK	161.49	1	3.75059e+06	High				41	0	2	HCD	456.763	912.518	-0.824223	18.0892	70.803	-60	35228	20230206_E3_RSLC6_Vetrano_Ramundo_GMI_ID1033_coom_gel_dig_try_HLBdesalt_30per_control_2_Cminus.raw
27054		Cre06.g261000_4532.1	Cre06.g261000_4532|Photosystem II 10 kDa polypeptide	00039	ü					VGLNSIEDPVVK	258.557	1	5.51441e+06	High		N4(Deamidated): 100	N4(Deamidated)	50	0	2	HCD	635.849	1270.69	0.922877	0	70.7873	-45	35220	20230206_E3_RSLC6_Vetrano_Ramundo_GMI_ID1033_coom_gel_dig_try_HLBdesalt_30per_control_2_Cminus.raw
27055	ü	cont_P00761	TRYP_PIG Trypsin OS=Sus scrofa PE=1 SV=1	00108	ü					VATVSLPR	247.653	1	1.09782e+11	High				26	0	2	HCD	421.759	842.51	0.474668	7.13145	70.7535	-60	35204	20230206_E3_RSLC6_Vetrano_Ramundo_GMI_ID1033_coom_gel_dig_try_HLBdesalt_30per_control_2_Cminus.raw
27056		Cre14.g617100_4532.1	Cre14.g617100_4532|Serine/arginine-rich pre-mRNA splicing factor	00007	ü					YAVVVDNISSNTPVRDIER	224.283	1	3.72931e+06	High				112	1	3	HCD	716.378	2147.12	4.8753	68.0039	70.7196	-60	35188	20230206_E3_RSLC6_Vetrano_Ramundo_GMI_ID1033_coom_gel_dig_try_HLBdesalt_30per_control_2_Cminus.raw
27057		Cre13.g583550_4532.1 ; Q66YD0	Cre13.g583550_4532|Vesicle inducing protein in plastids 1<|>Q66YD0_CHLRE Chloroplast vesicle-inducing protein in plastids 1 OS=Chlamydomonas reinhardtii OX=3055 GN=VIPP1 PE=2 SV=1	00237	ü					QLESGTVDDELAALKR	204.144	1	1.5377e+06	High				104	1	3	HCD	582.308	1744.91	0.460272	24.4752	70.7006	-75	35178	20230206_E3_RSLC6_Vetrano_Ramundo_GMI_ID1033_coom_gel_dig_try_HLBdesalt_30per_control_2_Cminus.raw
27058		Cre01.g026450_4532.2 ; Cre01.g026450_4532.3	Cre01.g026450_4532|Serine/arginine-rich pre-mRNA splicing factor<|>Cre01.g026450_4532|Serine/arginine-rich pre-mRNA splicing factor	00203	ü					DGRGMLGLIDYATR	163.736	1	1.06186e+06	High		M5(Oxidation): 100	M5(Oxidation)	127	1	3	HCD	518.597	1553.78	1.00917	7.24222	70.6695	-75	35163	20230206_E3_RSLC6_Vetrano_Ramundo_GMI_ID1033_coom_gel_dig_try_HLBdesalt_30per_control_2_Cminus.raw
27059		Cre01.g042750_4532.2 ; Cre01.g042750_4532.1	Cre01.g042750_4532|Aconitate hydratase<|>Cre01.g042750_4532|Aconitate hydratase	00453	ü					VPFTISPGSEQIR	183.172	1	1.29626e+06	High				125	0	2	HCD	715.885	1430.76	-0.828139	0	70.6498	-45	35154	20230206_E3_RSLC6_Vetrano_Ramundo_GMI_ID1033_coom_gel_dig_try_HLBdesalt_30per_control_2_Cminus.raw
27060		Cre06.g278213_4532.2	Cre06.g278213_4532|Light-harvesting protein of photosystem I	00030	ü					PLWLPGSTPPAHLK	160.84	1	4.17458e+07	High				59	0	3	HCD	505.289	1513.85	0.0968841	49.8625	70.646	-45	35152	20230206_E3_RSLC6_Vetrano_Ramundo_GMI_ID1033_coom_gel_dig_try_HLBdesalt_30per_control_2_Cminus.raw
27061	ü	cont_P07477	TRY1_HUMAN Trypsin-1 OS=Homo sapiens GN=PRSS1 PE=1 SV=1	00103	ü					TLnnDIMLIK	372.667	1	1.74567e+07	High	X	N3(Deamidated): 50; N4(Deamidated): 50; M7(Oxidation): 100	N3(Deamidated); M7(Oxidation)	78	0	2	HCD	596.318	1191.63	0.291673	61.974	70.6326	-60	35146	20230206_E3_RSLC6_Vetrano_Ramundo_GMI_ID1033_coom_gel_dig_try_HLBdesalt_30per_control_2_Cminus.raw
27062		Cre14.g617100_4532.1	Cre14.g617100_4532|Serine/arginine-rich pre-mRNA splicing factor	00007	ü					YAVVVDNISSNTPVRDIER	204.795	1	6.97521e+06	High				115	1	3	HCD	716.376	2147.11	2.49676	16.1273	70.6148	-75	35137	20230206_E3_RSLC6_Vetrano_Ramundo_GMI_ID1033_coom_gel_dig_try_HLBdesalt_30per_control_2_Cminus.raw
27063		Cre05.g232002_4532.1 ; Cre05.g232002_4532.2 ; Cre05.g232002_4532.3	Cre05.g232002_4532|Acyl-CoA oxidase/dehydrogenase<|>Cre05.g232002_4532|Acyl-CoA oxidase/dehydrogenase<|>Cre05.g232002_4532|Acyl-CoA oxidase/dehydrogenase	00585	ü					AMSDLFALR	191.707	1	883866	High		M2(Oxidation): 100	M2(Oxidation)	82	0	2	HCD	520.266	1039.52	-0.252265	0	70.6129	-75	35136	20230206_E3_RSLC6_Vetrano_Ramundo_GMI_ID1033_coom_gel_dig_try_HLBdesalt_30per_control_2_Cminus.raw
27064	ü	cont_P10599	THIO_HUMAN Thioredoxin OS=Homo sapiens GN=TXN PE=1 SV=3	00009	ü					TAFQEALDAAGDK	185.325	1	480729	High				79	0	2	HCD	668.82	1336.63	-3.54085	0	70.5988	-45	35130	20230206_E3_RSLC6_Vetrano_Ramundo_GMI_ID1033_coom_gel_dig_try_HLBdesalt_30per_control_2_Cminus.raw
27065	ü	cont_P10599	THIO_HUMAN Thioredoxin OS=Homo sapiens GN=TXN PE=1 SV=3	00009	ü					TAFQEALDAAGDK	259.045	1	1.04085e+06	High				87	0	2	HCD	668.822	1336.64	-0.248182	0	70.5399	-60	35102	20230206_E3_RSLC6_Vetrano_Ramundo_GMI_ID1033_coom_gel_dig_try_HLBdesalt_30per_control_2_Cminus.raw
27066		Cre16.g674250_4532.1	Cre16.g674250_4532|Serine/arginine-rich pre-mRNA splicing factor	00040	ü					QGYAFVCMR	333.181	1	3.43055e+06	High		M8(Oxidation): 100	C7(Methylthio); M8(Oxidation)	53	0	2	HCD	568.737	1136.47	-1.92178	0	70.483	-45	35074	20230206_E3_RSLC6_Vetrano_Ramundo_GMI_ID1033_coom_gel_dig_try_HLBdesalt_30per_control_2_Cminus.raw
27067		Cre07.g355400_4532.1	Cre07.g355400_4532|Cyclin dependent kinase	00557	ü					TCDFGLAR	245.931	1	1.94013e+07	High			C2(Methylthio)	36	0	2	HCD	464.704	928.4	-1.18655	27.9319	70.4606	-60	35063	20230206_E3_RSLC6_Vetrano_Ramundo_GMI_ID1033_coom_gel_dig_try_HLBdesalt_30per_control_2_Cminus.raw
27068		Cre01.g021600_4532.1	Cre01.g021600_4532|DEAD-box RNA helicase	00258	ü					LNDFLEAGQVR	252.285	1	2.45172e+08	High				65	0	2	HCD	631.331	1261.65	0.642699	66.0516	70.4452	-45	35055	20230206_E3_RSLC6_Vetrano_Ramundo_GMI_ID1033_coom_gel_dig_try_HLBdesalt_30per_control_2_Cminus.raw
27069		Cre03.g164000_4532.1	Cre03.g164000_4532|Anaerobiosis-Related protein 1	00128	ü					APVYIGFVK	201.031	1	1.6328e+06	High				16	0	2	HCD	497.291	993.574	-2.54732	41.712	70.4266	-60	35046	20230206_E3_RSLC6_Vetrano_Ramundo_GMI_ID1033_coom_gel_dig_try_HLBdesalt_30per_control_2_Cminus.raw
27070	ü	cont_P00761	TRYP_PIG Trypsin OS=Sus scrofa PE=1 SV=1	00098	ü					LSSPATLNSR	189.886	1	4.95061e+10	High				91	0	2	HCD	523.285	1045.56	-1.74584	62.8533	70.415	-45	35040	20230206_E3_RSLC6_Vetrano_Ramundo_GMI_ID1033_coom_gel_dig_try_HLBdesalt_30per_control_2_Cminus.raw
27071		Cre09.g408200_4532.1	Cre09.g408200_4532|Serine/arginine-rich pre-mRNA splicing factor	00059	ü					LDGFQGWR	179.252	1	2.86134e+06	High				57	0	2	HCD	489.744	978.481	1.50119	48.1843	70.3946	-60	35030	20230206_E3_RSLC6_Vetrano_Ramundo_GMI_ID1033_coom_gel_dig_try_HLBdesalt_30per_control_2_Cminus.raw
27072		Cre16.g687900_4532.1 ; Cre16.g687900_4532.2 ; Cre16.g687900_4532.3	Cre16.g687900_4532|Light-harvesting protein of photosystem I<|>Cre16.g687900_4532|Light-harvesting protein of photosystem I<|>Cre16.g687900_4532|Light-harvesting protein of photosystem I	00169	ü					FFDPMGLSR	169.674	1	3.17353e+08	High		M5(Oxidation): 100	M5(Oxidation)	69	0	2	HCD	543.257	1085.51	-1.58732	63.2111	70.3566	-45	35011	20230206_E3_RSLC6_Vetrano_Ramundo_GMI_ID1033_coom_gel_dig_try_HLBdesalt_30per_control_2_Cminus.raw
27073	ü	cont_P08779; cont_P02533; cont_Q04695	K1C16_HUMAN Keratin, type I cytoskeletal 16 OS=Homo sapiens GN=KRT16 PE=1 SV=4 | K1C14_HUMAN Keratin, type I cytoskeletal 14 OS=Homo sapiens GN=KRT14 PE=1 SV=4 | K1C17_HUMAN Keratin, type I cytoskeletal 17 OS=Homo sapiens GN=KRT17 PE=1 SV=2	00224; 00226; 00193	ü					VLDELTLAR	272.306	1	6.19639e+08	High				37	0	2	HCD	515.301	1029.59	0.378279	38.8004	70.3314	-60	34999	20230206_E3_RSLC6_Vetrano_Ramundo_GMI_ID1033_coom_gel_dig_try_HLBdesalt_30per_control_2_Cminus.raw
27074		Cre05.g238332_4532.1 ; Cre05.g238332_4532.3 ; Cre05.g238332_4532.4 ; Cre05.g238332_4532.2	Cre05.g238332_4532|Photosystem I reaction center subunit II, 20 kDa<|>Cre05.g238332_4532|Photosystem I reaction center subunit II, 20 kDa<|>Cre05.g238332_4532|Photosystem I reaction center subunit II, 20 kDa<|>Cre05.g238332_4532|Photosystem I reaction center subunit II, 20 kDa	00134	ü					LTPCFYR	181.567	1	1.24283e+08	High			C4(Methylthio)	25	0	2	HCD	473.219	945.432	-0.470815	0	70.3295	-60	34998	20230206_E3_RSLC6_Vetrano_Ramundo_GMI_ID1033_coom_gel_dig_try_HLBdesalt_30per_control_2_Cminus.raw
27075	ü	cont_P08779; cont_P02533; cont_Q04695	K1C16_HUMAN Keratin, type I cytoskeletal 16 OS=Homo sapiens GN=KRT16 PE=1 SV=4 | K1C14_HUMAN Keratin, type I cytoskeletal 14 OS=Homo sapiens GN=KRT14 PE=1 SV=4 | K1C17_HUMAN Keratin, type I cytoskeletal 17 OS=Homo sapiens GN=KRT17 PE=1 SV=2	00224; 00226; 00193	ü					VLDELTLAR	287.794	1	5.35018e+08	High				37	0	2	HCD	515.301	1029.59	0.736113	3.39283	70.3102	-75	34988	20230206_E3_RSLC6_Vetrano_Ramundo_GMI_ID1033_coom_gel_dig_try_HLBdesalt_30per_control_2_Cminus.raw
27076	ü	cont_P07477	TRY1_HUMAN Trypsin-1 OS=Homo sapiens GN=PRSS1 PE=1 SV=1	00103	ü					TLNNDIMLIK	190.784	1	2.86665e+06	High		N3(Deamidated): 99.71; M7(Oxidation): 100	N3(Deamidated); M7(Oxidation)	71	0	3	HCD	397.881	1191.63	-1.04522	58.1559	70.2997	-60	34983	20230206_E3_RSLC6_Vetrano_Ramundo_GMI_ID1033_coom_gel_dig_try_HLBdesalt_30per_control_2_Cminus.raw
27077	ü	cont_P00761	TRYP_PIG Trypsin OS=Sus scrofa PE=1 SV=1	00098	ü					LSSPATLNSR	173.745	1	3.09503e+10	High				75	0	2	HCD	523.286	1045.56	0.717092	51.2699	70.2959	-60	34981	20230206_E3_RSLC6_Vetrano_Ramundo_GMI_ID1033_coom_gel_dig_try_HLBdesalt_30per_control_2_Cminus.raw
27078		Cre07.g344550_4532.1; Cre07.g344400_4532.1	Cre07.g344550_4532|(1 of 3) 1.1.1.95 - Phosphoglycerate dehydrogenase / Phosphoglyceric acid dehydrogenase | Cre07.g344400_4532|(1 of 3) 1.1.1.95 - Phosphoglycerate dehydrogenase / Phosphoglyceric acid dehydrogenase	00393; 00388	ü					DFLETGTIR	179.711	1	0	Unknown				69	0	2	HCD	526.277	1051.55	3.6937	0	70.2641	-60	34965	20230206_E3_RSLC6_Vetrano_Ramundo_GMI_ID1033_coom_gel_dig_try_HLBdesalt_30per_control_2_Cminus.raw
27079		Cre02.g080650_4532.3 ; Cre02.g080650_4532.2 ; Cre02.g080650_4532.1; Cre09.g386750_4532.2 ; Cre09.g386750_4532.1	Cre02.g080650_4532|Heat shock protein 90B<|>Cre02.g080650_4532|Heat shock protein 90B<|>Cre02.g080650_4532|Heat shock protein 90B | Cre09.g386750_4532|Heat shock protein 90A<|>Cre09.g386750_4532|Heat shock protein 90A	00099; 00037	ü					ELISNASDALDKIR	220.222	1	581248	High				103	1	3	HCD	515.614	1544.83	-0.241512	72.0539	70.2303	-60	34948	20230206_E3_RSLC6_Vetrano_Ramundo_GMI_ID1033_coom_gel_dig_try_HLBdesalt_30per_control_2_Cminus.raw
27080		Cre12.g498100_4532.1	Cre12.g498100_4532|Eukaryotic translation initiation factor 3, subunit E	00032	ü					GLYNEDDILR	187.633	1	1.0803e+06	Medium				110	0	2	HCD	604.302	1207.6	1.29329	0	70.1928	-60	34929	20230206_E3_RSLC6_Vetrano_Ramundo_GMI_ID1033_coom_gel_dig_try_HLBdesalt_30per_control_2_Cminus.raw
27081	ü	cont_P07477	TRY1_HUMAN Trypsin-1 OS=Homo sapiens GN=PRSS1 PE=1 SV=1	00103	ü					TLNNDIMLIK	306.213	1	1.74567e+07	High	X	N3(Deamidated): 100; M7(Oxidation): 100	N3(Deamidated); M7(Oxidation)	77	0	2	HCD	596.318	1191.63	0.0256294	0	70.189	-60	34927	20230206_E3_RSLC6_Vetrano_Ramundo_GMI_ID1033_coom_gel_dig_try_HLBdesalt_30per_control_2_Cminus.raw
27082		Cre16.g687900_4532.1 ; Cre16.g687900_4532.2 ; Cre16.g687900_4532.3	Cre16.g687900_4532|Light-harvesting protein of photosystem I<|>Cre16.g687900_4532|Light-harvesting protein of photosystem I<|>Cre16.g687900_4532|Light-harvesting protein of photosystem I	00169	ü					FFDPMGLSR	345.148	1	1.15834e+09	High		M5(Oxidation): 100	M5(Oxidation)	74	0	2	HCD	543.258	1085.51	0.00195414	19.6863	70.1872	-60	34926	20230206_E3_RSLC6_Vetrano_Ramundo_GMI_ID1033_coom_gel_dig_try_HLBdesalt_30per_control_2_Cminus.raw
27083		Cre06.g268600_4532.2	Cre06.g268600_4532|Nucleic acid binding protein	00198	ü					ADVVYDAWGR	216.573	1	2.88304e+06	High				64	0	2	HCD	576.279	1151.55	2.95892	0	70.1484	-45	34907	20230206_E3_RSLC6_Vetrano_Ramundo_GMI_ID1033_coom_gel_dig_try_HLBdesalt_30per_control_2_Cminus.raw
27084		Cre12.g544050_4532.1	Cre12.g544050_4532|(1 of 89) PF00076 - RNA recognition motif. (a.k.a. RRM, RBD, or RNP domain) (RRM_1)	00114	ü					LFIVVPK	191.821	1	7.31299e+06	High				11	0	2	HCD	408.274	815.54	0.980586	0	70.1446	-45	34905	20230206_E3_RSLC6_Vetrano_Ramundo_GMI_ID1033_coom_gel_dig_try_HLBdesalt_30per_control_2_Cminus.raw
27085	ü	cont_Q04695	K1C17_HUMAN Keratin, type I cytoskeletal 17 OS=Homo sapiens GN=KRT17 PE=1 SV=2	00181	ü					LSVEADINGLR	190.78	1	0	Unknown				89	0	2	HCD	593.82	1186.63	-8.20753	81.0345	70.1243	-60	34895	20230206_E3_RSLC6_Vetrano_Ramundo_GMI_ID1033_coom_gel_dig_try_HLBdesalt_30per_control_2_Cminus.raw
27086		Cre07.g343700_4532.4 ; Cre07.g343700_4532.3 ; Cre07.g343700_4532.1	Cre07.g343700_4532|Dihydrolipoamide succinyltransferase, oxoglutarate dehydrogenase E2 component<|>Cre07.g343700_4532|Dihydrolipoamide succinyltransferase, oxoglutarate dehydrogenase E2 component<|>Cre07.g343700_4532|Dihydrolipoamide succinyltransferase, oxoglutarate dehydrogenase E2 component	00332	ü					ADELSFADVEK	256.042	1	1.45152e+06	High				78	0	2	HCD	612.292	1223.58	-1.31955	0	70.1095	-45	34887	20230206_E3_RSLC6_Vetrano_Ramundo_GMI_ID1033_coom_gel_dig_try_HLBdesalt_30per_control_2_Cminus.raw
27087		Cre12.g494100_4532.1	Cre12.g494100_4532|Pre-mRNA splicing factor	00795	ü					QCVGTEGVEPDYIR	178.356	1	2.78441e+07	High			C2(Methylthio)	132	0	2	HCD	806.363	1611.72	2.50935	0	70.0834	-45	34875	20230206_E3_RSLC6_Vetrano_Ramundo_GMI_ID1033_coom_gel_dig_try_HLBdesalt_30per_control_2_Cminus.raw
27088		Cre13.g592150_4532.2 ; Cre13.g592150_4532.3 ; Cre13.g592150_4532.4 ; Cre13.g592150_4532.1	Cre13.g592150_4532|DEAD/DEAH box helicase, possible nuclear pre-mRNA splicing factor<|>Cre13.g592150_4532|DEAD/DEAH box helicase, possible nuclear pre-mRNA splicing factor<|>Cre13.g592150_4532|DEAD/DEAH box helicase, possible nuclear pre-mRNA splicing factor<|>Cre13.g592150_4532|DEAD/DEAH box helicase, possible nuclear pre-mRNA splicing factor	00405	ü					VAAALETEILR	216.036	1	1.72423e+06	High				49	0	2	HCD	593.346	1185.68	0.028043	78.4433	70.0502	-45	34859	20230206_E3_RSLC6_Vetrano_Ramundo_GMI_ID1033_coom_gel_dig_try_HLBdesalt_30per_control_2_Cminus.raw
27089		Cre02.g106600_4532.4 ; Cre02.g106600_4532.2 ; Cre02.g106600_4532.1 ; Cre02.g106600_4532.3	Cre02.g106600_4532|Cytosolic 80S ribosomal protein S19<|>Cre02.g106600_4532|Cytosolic 80S ribosomal protein S19<|>Cre02.g106600_4532|Cytosolic 80S ribosomal protein S19<|>Cre02.g106600_4532|Cytosolic 80S ribosomal protein S19	00011	ü					DVPAEDFIK	172.29	1	3.91598e+06	High				65	0	2	HCD	517.262	1033.52	-2.68042	36.5328	70.0465	-45	34857	20230206_E3_RSLC6_Vetrano_Ramundo_GMI_ID1033_coom_gel_dig_try_HLBdesalt_30per_control_2_Cminus.raw
27090		Cre12.g513500_4532.1	Cre12.g513500_4532|Transcription-coupled DNA repair protein, possible splicing factor	00661	ü					ASDFFGIAK	211.175	1	6.57552e+06	High				36	0	2	HCD	478.247	955.487	-1.16109	64.7056	70.0071	-60	34839	20230206_E3_RSLC6_Vetrano_Ramundo_GMI_ID1033_coom_gel_dig_try_HLBdesalt_30per_control_2_Cminus.raw
27091	ü	cont_P13645	K1C10_HUMAN Keratin, type I cytoskeletal 10 OS=Homo sapiens GN=KRT10 PE=1 SV=6	00344	ü					SKELTTEIDnnIEQISSYK	161.787	1	1.25348e+06	High		N10(Deamidated): 50; N11(Deamidated): 50	N10(Deamidated)	215	1	3	HCD	738.367	2213.09	1.64384	0	70.0034	-60	34837	20230206_E3_RSLC6_Vetrano_Ramundo_GMI_ID1033_coom_gel_dig_try_HLBdesalt_30per_control_2_Cminus.raw
27092		Cre16.g663400_4532.1	Cre16.g663400_4532|Bestrophin 2	00077	ü					TVYDFPQWQTHR	200.394	1	1.36273e+06	High				126	0	3	HCD	526.588	1577.75	0.827106	36.6881	69.9971	-45	34834	20230206_E3_RSLC6_Vetrano_Ramundo_GMI_ID1033_coom_gel_dig_try_HLBdesalt_30per_control_2_Cminus.raw
27093		Cre06.g298650_4532.1 ; Cre06.g298650_4532.2 ; Cre06.g298650_4532.3; Cre03.g199647_4532.1	Cre06.g298650_4532|Eukaryotic initiation factor 4A<|>Cre06.g298650_4532|Eukaryotic initiation factor 4A<|>Cre06.g298650_4532|Eukaryotic initiation factor 4A | Cre03.g199647_4532|Eukaryotic translation initiation factor 4A3	00232; 00246	ü					DELTLEGIK	188.576	1	1.9531e+06	High				53	0	2	HCD	509.277	1017.55	0.288247	37.4756	69.9762	-60	34824	20230206_E3_RSLC6_Vetrano_Ramundo_GMI_ID1033_coom_gel_dig_try_HLBdesalt_30per_control_2_Cminus.raw
27094	ü	cont_P00761	TRYP_PIG Trypsin OS=Sus scrofa PE=1 SV=1	00108	ü					VATVSLPR	219.577	1	1.09782e+11	High				26	0	2	HCD	421.758	842.509	-0.467583	6.91967	69.9687	-60	34820	20230206_E3_RSLC6_Vetrano_Ramundo_GMI_ID1033_coom_gel_dig_try_HLBdesalt_30per_control_2_Cminus.raw
27095		Cre17.g719000_4532.1	Cre17.g719000_4532|Exon junction complex component, UAP56 DEAD/DEAH box helicase homolog	00335	ü					ILVATDLVGR	206.382	1	3.37483e+06	High				17	0	2	HCD	528.824	1056.64	0.0600414	28.8263	69.9416	-60	34807	20230206_E3_RSLC6_Vetrano_Ramundo_GMI_ID1033_coom_gel_dig_try_HLBdesalt_30per_control_2_Cminus.raw
27096	ü	cont_P13645	K1C10_HUMAN Keratin, type I cytoskeletal 10 OS=Homo sapiens GN=KRT10 PE=1 SV=6	00344	ü					SKELTTEIDnnIEQISSYK	191.793	1	6.83587e+06	High		N10(Deamidated): 50; N11(Deamidated): 50	N10(Deamidated)	227	1	3	HCD	738.365	2213.08	-0.251989	0	69.9188	-75	34796	20230206_E3_RSLC6_Vetrano_Ramundo_GMI_ID1033_coom_gel_dig_try_HLBdesalt_30per_control_2_Cminus.raw
27097		Cre13.g592150_4532.2 ; Cre13.g592150_4532.3 ; Cre13.g592150_4532.4 ; Cre13.g592150_4532.1	Cre13.g592150_4532|DEAD/DEAH box helicase, possible nuclear pre-mRNA splicing factor<|>Cre13.g592150_4532|DEAD/DEAH box helicase, possible nuclear pre-mRNA splicing factor<|>Cre13.g592150_4532|DEAD/DEAH box helicase, possible nuclear pre-mRNA splicing factor<|>Cre13.g592150_4532|DEAD/DEAH box helicase, possible nuclear pre-mRNA splicing factor	00405	ü					VAAALETEILR	231.065	1	1.66009e+06	High				49	0	2	HCD	593.346	1185.69	1.37995	22.1593	69.9129	-60	34794	20230206_E3_RSLC6_Vetrano_Ramundo_GMI_ID1033_coom_gel_dig_try_HLBdesalt_30per_control_2_Cminus.raw
27098		Cre06.g259900_4532.2 ; Cre06.g259900_4532.1	Cre06.g259900_4532|Chloroplast ATP synthase gamma chain<|>Cre06.g259900_4532|Chloroplast ATP synthase gamma chain	00239	ü					CVDAADDEIFK	207.027	1	3.39138e+06	High			C1(Methylthio)	53	0	2	HCD	636.269	1271.53	1.3971	12.9224	69.9054	-60	34790	20230206_E3_RSLC6_Vetrano_Ramundo_GMI_ID1033_coom_gel_dig_try_HLBdesalt_30per_control_2_Cminus.raw
27099		Cre16.g688302_4532.1	Cre16.g688302_4532|(1 of 1) K08999 - hypothetical protein (K08999)	00160	ü					ITDIVANTYYAR	172.616	1	4.39003e+08	High				87	0	2	HCD	700.363	1399.72	-1.44774	0	69.8768	-45	34777	20230206_E3_RSLC6_Vetrano_Ramundo_GMI_ID1033_coom_gel_dig_try_HLBdesalt_30per_control_2_Cminus.raw
27100		Cre14.g619100_4532.1	Cre14.g619100_4532|inactive subunit of chloroplast ClpP complex	00178	ü					PLFLPEAER	197.245	1	0	Unknown				74	0	2	HCD	536.295	1071.58	-0.943205	72.2371	69.8159	-60	34750	20230206_E3_RSLC6_Vetrano_Ramundo_GMI_ID1033_coom_gel_dig_try_HLBdesalt_30per_control_2_Cminus.raw
27101		Cre16.g676400_4532.1	Cre16.g676400_4532|DEAD/DEAH box helicase	00830	ü					MIDLLVTSNGK	165.532	1	2.30809e+06	High		M1(Oxidation): 100; N9(Deamidated): 100	M1(Oxidation); N9(Deamidated)	80	0	2	HCD	604.316	1207.62	0.350547	0	69.814	-60	34749	20230206_E3_RSLC6_Vetrano_Ramundo_GMI_ID1033_coom_gel_dig_try_HLBdesalt_30per_control_2_Cminus.raw
27102		Cre12.g516200_4532.3 ; Cre12.g516200_4532.2 ; Cre12.g516200_4532.1 ; Cre12.g516200_4532.4	Cre12.g516200_4532|Ribosomal protein S5/Elongation Factor G/III/V family protein<|>Cre12.g516200_4532|Ribosomal protein S5/Elongation Factor G/III/V family protein<|>Cre12.g516200_4532|Ribosomal protein S5/Elongation Factor G/III/V family protein<|>Cre12.g516200_4532|Ribosomal protein S5/Elongation Factor G/III/V family protein	00595	ü					PMEDGLAEAIESGR	350.977	1	684417	High		M2(Oxidation): 100	M2(Oxidation)	97	0	2	HCD	745.846	1490.68	3.24078	62.0491	69.7718	-45	34729	20230206_E3_RSLC6_Vetrano_Ramundo_GMI_ID1033_coom_gel_dig_try_HLBdesalt_30per_control_2_Cminus.raw
27103		Cre04.g222700_4532.1	Cre04.g222700_4532|Elongation Factor 3	00854	ü					DTLVELGYEK	201.954	1	2.79076e+07	High				72	0	2	HCD	583.8	1166.59	-1.0406	75.3043	69.7613	-45	34724	20230206_E3_RSLC6_Vetrano_Ramundo_GMI_ID1033_coom_gel_dig_try_HLBdesalt_30per_control_2_Cminus.raw
27104		CreCp.g802329_4532.1	CreCp.g802329_4532|photosystem II protein D2	00295	ü					AYDFVSQEIR	296.968	1	5.83254e+06	Medium				86	0	2	HCD	614.302	1227.6	-2.50561	36.074	69.7594	-45	34723	20230206_E3_RSLC6_Vetrano_Ramundo_GMI_ID1033_coom_gel_dig_try_HLBdesalt_30per_control_2_Cminus.raw
27105		Cre07.g355400_4532.1	Cre07.g355400_4532|Cyclin dependent kinase	00557	ü					TCDFGLAR	189.374	1	1.94013e+07	High			C2(Methylthio)	35	0	2	HCD	464.703	928.399	-2.42941	53.85	69.6953	-60	34696	20230206_E3_RSLC6_Vetrano_Ramundo_GMI_ID1033_coom_gel_dig_try_HLBdesalt_30per_control_2_Cminus.raw
27106		Cre07.g355400_4532.1	Cre07.g355400_4532|Cyclin dependent kinase	00420	ü					ISEGTYGVVFR	262.61	1	1.52572e+07	High				51	0	2	HCD	614.326	1227.64	5.94805	0	69.6868	-45	34692	20230206_E3_RSLC6_Vetrano_Ramundo_GMI_ID1033_coom_gel_dig_try_HLBdesalt_30per_control_2_Cminus.raw
27107		Cre01.g021600_4532.1	Cre01.g021600_4532|DEAD-box RNA helicase	00283	ü					MLDMGFEPQIQR	236.09	1	724828	High		M4(Oxidation): 100	M4(Oxidation)	113	0	2	HCD	740.849	1480.69	-0.423581	0	69.6591	-45	34680	20230206_E3_RSLC6_Vetrano_Ramundo_GMI_ID1033_coom_gel_dig_try_HLBdesalt_30per_control_2_Cminus.raw
27108		Cre12.g527500_4532.1	Cre12.g527500_4532|(1 of 1) K04508 - transducin (beta)-like 1 (TBL1)	00561	ü					LWDVEVGR	175.946	1	0	Unknown				102	0	2	HCD	487.258	973.508	-1.9622	35.7757	69.652	-60	34677	20230206_E3_RSLC6_Vetrano_Ramundo_GMI_ID1033_coom_gel_dig_try_HLBdesalt_30per_control_2_Cminus.raw
27109		Cre08.g384950_4532.1	Cre08.g384950_4532|(1 of 1) K14398 - cleavage and polyadenylation specificity factor subunit 6/7 (CPSF6_7)	00148	ü					LGGGGVQFLEER	357.968	1	0	Unknown				65	0	2	HCD	631.331	1261.65	0.621142	0	69.6468	-45	34675	20230206_E3_RSLC6_Vetrano_Ramundo_GMI_ID1033_coom_gel_dig_try_HLBdesalt_30per_control_2_Cminus.raw
27110		Cre03.g800340_4532.1 ; Cre03.g178300_4532.1	Cre03.g800340_4532|Pre-mRNA splicing factor, SR-related protein<|>Cre03.g178300_4532|Pre-mRNA splicing factor, SR-related protein	00060	ü					GPSTAFCLLHR	154.379	1	0	Unknown			C7(Methylthio)	97	0	3	HCD	416.539	1247.6	0.394764	31.7267	69.6344	-60	34670	20230206_E3_RSLC6_Vetrano_Ramundo_GMI_ID1033_coom_gel_dig_try_HLBdesalt_30per_control_2_Cminus.raw
27111		CreCp.g802314_4532.1	CreCp.g802314_4532|ATP synthase CF1 alpha chain	00005	ü					TPEELSNLIK	169.17	1	8.03294e+06	High				80	0	2	HCD	572.317	1143.63	1.57195	0	69.6112	-60	34660	20230206_E3_RSLC6_Vetrano_Ramundo_GMI_ID1033_coom_gel_dig_try_HLBdesalt_30per_control_2_Cminus.raw
27112		Cre17.g697350_4532.1	Cre17.g697350_4532|(1 of 1) K12861 - pre-mRNA-splicing factor SPF27 (BCAS2)	00138	ü					ILNQELLLK	288.606	1	2.89335e+06	High				13	0	2	HCD	542.342	1083.68	-0.24281	80.8624	69.6042	-45	34657	20230206_E3_RSLC6_Vetrano_Ramundo_GMI_ID1033_coom_gel_dig_try_HLBdesalt_30per_control_2_Cminus.raw
27113	ü	cont_P00761	TRYP_PIG Trypsin OS=Sus scrofa PE=1 SV=1	00098	ü					LSSPATLNSR	252.289	1	4.95061e+10	High				111	0	2	HCD	523.288	1045.57	4.52001	0	69.5866	-45	34651	20230206_E3_RSLC6_Vetrano_Ramundo_GMI_ID1033_coom_gel_dig_try_HLBdesalt_30per_control_2_Cminus.raw
27114	ü	cont_P08779; cont_P02533; cont_Q04695	K1C16_HUMAN Keratin, type I cytoskeletal 16 OS=Homo sapiens GN=KRT16 PE=1 SV=4 | K1C14_HUMAN Keratin, type I cytoskeletal 14 OS=Homo sapiens GN=KRT14 PE=1 SV=4 | K1C17_HUMAN Keratin, type I cytoskeletal 17 OS=Homo sapiens GN=KRT17 PE=1 SV=2	00224; 00226; 00193	ü					VLDELTLAR	267.08	1	6.19639e+08	High				72	0	2	HCD	515.304	1029.6	6.97061	9.82648	69.5685	-60	34643	20230206_E3_RSLC6_Vetrano_Ramundo_GMI_ID1033_coom_gel_dig_try_HLBdesalt_30per_control_2_Cminus.raw
27115		Cre05.g238332_4532.1 ; Cre05.g238332_4532.3 ; Cre05.g238332_4532.4 ; Cre05.g238332_4532.2	Cre05.g238332_4532|Photosystem I reaction center subunit II, 20 kDa<|>Cre05.g238332_4532|Photosystem I reaction center subunit II, 20 kDa<|>Cre05.g238332_4532|Photosystem I reaction center subunit II, 20 kDa<|>Cre05.g238332_4532|Photosystem I reaction center subunit II, 20 kDa	00134	ü					LTPCFYR	159.654	1	1.24283e+08	High			C4(Methylthio)	38	0	2	HCD	473.222	945.437	5.15451	9.14101	69.5524	-60	34636	20230206_E3_RSLC6_Vetrano_Ramundo_GMI_ID1033_coom_gel_dig_try_HLBdesalt_30per_control_2_Cminus.raw
27116	ü	cont_P00761	TRYP_PIG Trypsin OS=Sus scrofa PE=1 SV=1	00098	ü					LSSPATLNSR	221.587	1	3.09503e+10	High				93	0	2	HCD	523.285	1045.56	-1.19562	29.113	69.5351	-60	34629	20230206_E3_RSLC6_Vetrano_Ramundo_GMI_ID1033_coom_gel_dig_try_HLBdesalt_30per_control_2_Cminus.raw
27117	ü	cont_P08779; cont_P02533; cont_Q04695	K1C16_HUMAN Keratin, type I cytoskeletal 16 OS=Homo sapiens GN=KRT16 PE=1 SV=4 | K1C14_HUMAN Keratin, type I cytoskeletal 14 OS=Homo sapiens GN=KRT14 PE=1 SV=4 | K1C17_HUMAN Keratin, type I cytoskeletal 17 OS=Homo sapiens GN=KRT17 PE=1 SV=2	00224; 00226; 00193	ü					VLDELTLAR	260.768	1	5.35018e+08	High				37	0	2	HCD	515.301	1029.59	0.573389	0	69.5222	-75	34624	20230206_E3_RSLC6_Vetrano_Ramundo_GMI_ID1033_coom_gel_dig_try_HLBdesalt_30per_control_2_Cminus.raw
27118	ü	cont_P02533	K1C14_HUMAN Keratin, type I cytoskeletal 14 OS=Homo sapiens GN=KRT14 PE=1 SV=4	00262	ü					GQVGGDVNVEMDAAPGVDLSR	200.841	1	5.57413e+06	High		M11(Oxidation): 100	M11(Oxidation)	191	0	3	HCD	701.334	2101.99	3.22688	0	69.4841	-45	34609	20230206_E3_RSLC6_Vetrano_Ramundo_GMI_ID1033_coom_gel_dig_try_HLBdesalt_30per_control_2_Cminus.raw
27119		Cre16.g676400_4532.1	Cre16.g676400_4532|DEAD/DEAH box helicase	00858	ü					MFDMGFEPQISR	254.399	1	4.55827e+06	High		M1(Oxidation): 100; M4(Oxidation): 100	M1(Oxidation); M4(Oxidation)	78	0	2	HCD	745.328	1489.65	1.93504	0	69.4469	-45	34592	20230206_E3_RSLC6_Vetrano_Ramundo_GMI_ID1033_coom_gel_dig_try_HLBdesalt_30per_control_2_Cminus.raw
27120	ü	cont_P02533	K1C14_HUMAN Keratin, type I cytoskeletal 14 OS=Homo sapiens GN=KRT14 PE=1 SV=4	00262	ü					GQVGGDVNVEMDAAPGVDLSR	195.889	1	1.36174e+07	High		M11(Oxidation): 100	M11(Oxidation)	177	0	3	HCD	701.332	2101.98	-0.251673	0	69.4333	-60	34586	20230206_E3_RSLC6_Vetrano_Ramundo_GMI_ID1033_coom_gel_dig_try_HLBdesalt_30per_control_2_Cminus.raw
27121		Cre16.g687900_4532.1 ; Cre16.g687900_4532.2 ; Cre16.g687900_4532.3	Cre16.g687900_4532|Light-harvesting protein of photosystem I<|>Cre16.g687900_4532|Light-harvesting protein of photosystem I<|>Cre16.g687900_4532|Light-harvesting protein of photosystem I	00169	ü					FFDPMGLSR	322.749	1	1.15834e+09	High		M5(Oxidation): 100	M5(Oxidation)	74	0	2	HCD	543.258	1085.51	0.52446	29.5694	69.4314	-60	34585	20230206_E3_RSLC6_Vetrano_Ramundo_GMI_ID1033_coom_gel_dig_try_HLBdesalt_30per_control_2_Cminus.raw
27122		Cre16.g672750_4532.1	Cre16.g672750_4532|(1 of 2) K14944 - RNA-binding protein Nova (NOVA)	00165	ü					DFIVDSGSTIR	209.324	1	6.13318e+06	High				112	0	2	HCD	605.309	1209.61	0.035015	0	69.4227	-45	34582	20230206_E3_RSLC6_Vetrano_Ramundo_GMI_ID1033_coom_gel_dig_try_HLBdesalt_30per_control_2_Cminus.raw
27123		Cre07.g355400_4532.1	Cre07.g355400_4532|Cyclin dependent kinase	00420	ü					ISEGTYGVVFR	311.814	1	1.52572e+07	High				46	0	2	HCD	614.319	1227.63	-4.46367	0	69.4022	-45	34573	20230206_E3_RSLC6_Vetrano_Ramundo_GMI_ID1033_coom_gel_dig_try_HLBdesalt_30per_control_2_Cminus.raw
27124		Cre06.g272800_4532.1	Cre06.g272800_4532|Cytosolic 80S ribosomal protein S8	00100	ü					NAIVQVDATPFK	188.902	1	0	Unknown				90	0	2	HCD	651.857	1302.71	1.10083	61.3422	69.3886	-60	34567	20230206_E3_RSLC6_Vetrano_Ramundo_GMI_ID1033_coom_gel_dig_try_HLBdesalt_30per_control_2_Cminus.raw
27125		CreCp.g802303_4532.1	CreCp.g802303_4532|30S ribosomal protein S9	00022	ü					EGNGLFIINNK	166.914	1	3.04823e+06	High				76	0	2	HCD	609.827	1218.65	-1.02965	26.8453	69.3698	-45	34557	20230206_E3_RSLC6_Vetrano_Ramundo_GMI_ID1033_coom_gel_dig_try_HLBdesalt_30per_control_2_Cminus.raw
27126		Cre02.g088900_4532.1	Cre02.g088900_4532|Chloroplast ribosomal protein L1	00179	ü					DAGADVVGGDDLIEK	398.168	1	6.66474e+06	High				121	0	2	HCD	737.357	1473.71	0.315704	0	69.344	-45	34545	20230206_E3_RSLC6_Vetrano_Ramundo_GMI_ID1033_coom_gel_dig_try_HLBdesalt_30per_control_2_Cminus.raw
27127	ü	cont_P04264	K2C1_HUMAN Keratin, type II cytoskeletal 1 OS=Homo sapiens GN=KRT1 PE=1 SV=6	00278	ü					TNAENEFVTIK	249.566	1	6.23815e+06	High		N2(Deamidated): 100; N5(Deamidated): 100	N2(Deamidated); N5(Deamidated)	103	0	2	HCD	634.306	1267.61	0.137595	0	69.3043	-60	34528	20230206_E3_RSLC6_Vetrano_Ramundo_GMI_ID1033_coom_gel_dig_try_HLBdesalt_30per_control_2_Cminus.raw
27128		Cre07.g352650_4532.1	Cre07.g352650_4532|(1 of 2) PTHR23139//PTHR23139:SF58 - RNA-BINDING PROTEIN // SUBFAMILY NOT NAMED	00249	ü					EIFVGNLNR	218.42	1	1.30227e+06	High		N6(Deamidated): 99.86	N6(Deamidated)	60	0	2	HCD	531.783	1062.56	0.787978	18.2112	69.2697	-45	34512	20230206_E3_RSLC6_Vetrano_Ramundo_GMI_ID1033_coom_gel_dig_try_HLBdesalt_30per_control_2_Cminus.raw
27129		Cre13.g573650_4532.1	Cre13.g573650_4532|Serine/arginine-rich pre-mRNA splicing factor	00073	ü					DADEAIYQLDK	369.214	1	1.55685e+07	High				74	0	2	HCD	640.803	1280.6	-0.802259	0	69.2678	-45	34511	20230206_E3_RSLC6_Vetrano_Ramundo_GMI_ID1033_coom_gel_dig_try_HLBdesalt_30per_control_2_Cminus.raw
27130		Cre06.g272800_4532.1	Cre06.g272800_4532|Cytosolic 80S ribosomal protein S8	00100	ü					NAIVQVDATPFK	248.06	1	1.26124e+06	High				117	0	2	HCD	651.855	1302.7	-2.35236	33.9385	69.2389	-45	34498	20230206_E3_RSLC6_Vetrano_Ramundo_GMI_ID1033_coom_gel_dig_try_HLBdesalt_30per_control_2_Cminus.raw
27131		Cre12.g494100_4532.1	Cre12.g494100_4532|Pre-mRNA splicing factor	00795	ü					QCVGTEGVEPDYIR	188.911	1	2.27179e+06	High			C2(Methylthio)	133	0	3	HCD	537.91	1611.71	-0.103865	34.3995	69.2302	-60	34495	20230206_E3_RSLC6_Vetrano_Ramundo_GMI_ID1033_coom_gel_dig_try_HLBdesalt_30per_control_2_Cminus.raw
27132		Cre02.g080200_4532.1	Cre02.g080200_4532|Transketolase, chloroplastic	00064	ü					FLAIDAINK	233.246	1	4.67968e+06	High				35	0	2	HCD	502.792	1004.58	-0.313899	0	69.2219	-45	34491	20230206_E3_RSLC6_Vetrano_Ramundo_GMI_ID1033_coom_gel_dig_try_HLBdesalt_30per_control_2_Cminus.raw
27133		Cre12.g494100_4532.1	Cre12.g494100_4532|Pre-mRNA splicing factor	00795	ü					QCVGTEGVEPDYIR	346.582	1	2.78441e+07	High			C2(Methylthio)	133	0	2	HCD	806.361	1611.71	-0.0562531	0	69.2163	-45	34488	20230206_E3_RSLC6_Vetrano_Ramundo_GMI_ID1033_coom_gel_dig_try_HLBdesalt_30per_control_2_Cminus.raw
27134		Cre12.g506050_4532.1	Cre12.g506050_4532|(1 of 1) K14408 - cleavage stimulation factor subunit 3 (CSTF3, RNA14)	00020	ü					ITPVQLLGK	166.769	1	9.56822e+06	High				3	0	2	HCD	484.811	968.614	-0.0200852	0	69.2001	-60	34481	20230206_E3_RSLC6_Vetrano_Ramundo_GMI_ID1033_coom_gel_dig_try_HLBdesalt_30per_control_2_Cminus.raw
27135	ü	cont_P00761	TRYP_PIG Trypsin OS=Sus scrofa PE=1 SV=1	00108	ü					VATVSLPR	248.26	1	1.09782e+11	High				26	0	2	HCD	421.758	842.509	-0.536084	7.34324	69.1964	-60	34479	20230206_E3_RSLC6_Vetrano_Ramundo_GMI_ID1033_coom_gel_dig_try_HLBdesalt_30per_control_2_Cminus.raw
27136		Cre07.g351650_4532.1	Cre07.g351650_4532|Transcription Factor 2-Like Flagellar Associated Protein 20	00143	ü					AYGTNYIETLR	291.599	1	1.15148e+06	High				87	0	2	HCD	650.83	1300.65	-0.731139	25.9345	69.1844	-45	34473	20230206_E3_RSLC6_Vetrano_Ramundo_GMI_ID1033_coom_gel_dig_try_HLBdesalt_30per_control_2_Cminus.raw
27137		Cre02.g080200_4532.1	Cre02.g080200_4532|Transketolase, chloroplastic	00064	ü					FLAIDAINK	192.904	1	6.83929e+06	High				35	0	2	HCD	502.793	1004.58	0.723447	86.1871	69.1694	-60	34467	20230206_E3_RSLC6_Vetrano_Ramundo_GMI_ID1033_coom_gel_dig_try_HLBdesalt_30per_control_2_Cminus.raw
27138		Cre04.g229494_4532.1	Cre04.g229494_4532|(1 of 70) 3.1.3.16 - Protein-serine/threonine phosphatase / Serine/threonine specific protein phosphatase	00612	ü					LDDDILAEAR	199.042	1	0	Unknown				117	0	2	HCD	565.79	1130.57	4.33787	0	69.1612	-45	34463	20230206_E3_RSLC6_Vetrano_Ramundo_GMI_ID1033_coom_gel_dig_try_HLBdesalt_30per_control_2_Cminus.raw
27139		Cre05.g232950_4532.1	Cre05.g232950_4532|(1 of 1) K13110 - microfibrillar-associated protein 1 (MFAP1)	00032	ü					APEWAEQQEEAEAAAAPR	217.967	1	0	Unknown				206	0	3	HCD	651.969	1953.89	-0.200643	0	69.144	-60	34455	20230206_E3_RSLC6_Vetrano_Ramundo_GMI_ID1033_coom_gel_dig_try_HLBdesalt_30per_control_2_Cminus.raw
27140		Cre07.g352650_4532.1	Cre07.g352650_4532|(1 of 2) PTHR23139//PTHR23139:SF58 - RNA-BINDING PROTEIN // SUBFAMILY NOT NAMED	00297	ü					YGFVELR	206.7	1	3.24784e+08	High				37	0	2	HCD	442.236	883.465	-2.2599	0	69.1321	-45	34449	20230206_E3_RSLC6_Vetrano_Ramundo_GMI_ID1033_coom_gel_dig_try_HLBdesalt_30per_control_2_Cminus.raw
27141		Cre06.g271950_4532.1	Cre06.g271950_4532|Conserved in the green lineage 135	00249	ü					IAAFEGAFDR	239.678	1	1.38884e+06	High				87	0	2	HCD	548.776	1096.54	2.3036	51.169	69.1228	-45	34444	20230206_E3_RSLC6_Vetrano_Ramundo_GMI_ID1033_coom_gel_dig_try_HLBdesalt_30per_control_2_Cminus.raw
27142		CreCp.g802304_4532.1	CreCp.g802304_4532|cytochrome b559 alpha subunit	00061	ü					QEAPLITDR	183.204	1	1.61336e+06	High			N-Term(Gln->pyro-Glu)	50	0	2	HCD	513.269	1025.53	4.72077	36.0324	69.0634	-45	34416	20230206_E3_RSLC6_Vetrano_Ramundo_GMI_ID1033_coom_gel_dig_try_HLBdesalt_30per_control_2_Cminus.raw
27143		Cre07.g352650_4532.1	Cre07.g352650_4532|(1 of 2) PTHR23139//PTHR23139:SF58 - RNA-BINDING PROTEIN // SUBFAMILY NOT NAMED	00249	ü					EIFVGNLNR	162.172	1	0	Unknown		N6(Deamidated): 99.82	N6(Deamidated)	56	0	2	HCD	531.783	1062.56	0.466055	17.8836	69.0489	-60	34409	20230206_E3_RSLC6_Vetrano_Ramundo_GMI_ID1033_coom_gel_dig_try_HLBdesalt_30per_control_2_Cminus.raw
27144		Cre16.g676400_4532.1	Cre16.g676400_4532|DEAD/DEAH box helicase	00830	ü					MIDLLVTSNGK	243.966	1	2.30809e+06	High		M1(Oxidation): 100; N9(Deamidated): 100	M1(Oxidation); N9(Deamidated)	82	0	2	HCD	604.317	1207.63	2.8547	0	69.0452	-60	34407	20230206_E3_RSLC6_Vetrano_Ramundo_GMI_ID1033_coom_gel_dig_try_HLBdesalt_30per_control_2_Cminus.raw
27145		Cre13.g583550_4532.1 ; Q66YD0	Cre13.g583550_4532|Vesicle inducing protein in plastids 1<|>Q66YD0_CHLRE Chloroplast vesicle-inducing protein in plastids 1 OS=Chlamydomonas reinhardtii OX=3055 GN=VIPP1 PE=2 SV=1	00143	ü					VQVDQLSGASGDVLNNTR	228.908	1	4.98656e+06	High				193	0	3	HCD	624.986	1872.94	1.4654	52.6243	69.0066	-45	34389	20230206_E3_RSLC6_Vetrano_Ramundo_GMI_ID1033_coom_gel_dig_try_HLBdesalt_30per_control_2_Cminus.raw
27146		Cre12.g498500_4532.1	Cre12.g498500_4532|Deg protease	00354	ü					VIGINTAIADPTGK	239.83	1	0	Unknown				63	0	2	HCD	685.388	1369.77	-0.502304	29.2919	69.0048	-45	34388	20230206_E3_RSLC6_Vetrano_Ramundo_GMI_ID1033_coom_gel_dig_try_HLBdesalt_30per_control_2_Cminus.raw
27147		Cre02.g114600_4532.1	Cre02.g114600_4532|2-cys Peroxiredoxin	00098	ü					YPLVADLTK	167.286	1	0	Unknown				24	0	2	HCD	510.292	1019.58	0.486824	66.8151	68.9912	-75	34381	20230206_E3_RSLC6_Vetrano_Ramundo_GMI_ID1033_coom_gel_dig_try_HLBdesalt_30per_control_2_Cminus.raw
27148		Cre17.g721600_4532.1	Cre17.g721600_4532|(1 of 1) K12847 - U4/U6.U5 tri-snRNP-associated protein 2 (USP39, SAD1)	00457	ü					NPTLVNFPVK	229.821	1	1.35492e+06	High				60	0	2	HCD	564.823	1128.64	-1.68803	10.8246	68.9894	-75	34380	20230206_E3_RSLC6_Vetrano_Ramundo_GMI_ID1033_coom_gel_dig_try_HLBdesalt_30per_control_2_Cminus.raw
27149	ü	sp	P00780|SUBC_BACLI Subtilisin Carlsberg OS=Bacillus licheniformis OX=1402 GN=subC PE=1 SV=2	00275	ü					YDSVIAVGAVDSNSNR	217.973	1	0	Unknown		N13(Deamidated): 99.85	N13(Deamidated)	143	0	2	HCD	834.398	1667.79	0.928925	0	68.9635	-45	34367	20230206_E3_RSLC6_Vetrano_Ramundo_GMI_ID1033_coom_gel_dig_try_HLBdesalt_30per_control_2_Cminus.raw
27150		Cre17.g697450_4532.1	Cre17.g697450_4532|(1 of 1) K15029 - translation initiation factor 3 subunit L (EIF3L)	00176	ü					SGIVAELEGDGGAR	218.986	1	0	Unknown				110	0	2	HCD	665.834	1330.66	0.764828	21.5207	68.9335	-45	34352	20230206_E3_RSLC6_Vetrano_Ramundo_GMI_ID1033_coom_gel_dig_try_HLBdesalt_30per_control_2_Cminus.raw
27151		Cre06.g271950_4532.1	Cre06.g271950_4532|Conserved in the green lineage 135	00249	ü					IAAFEGAFDR	218.77	1	1.38884e+06	High				87	0	2	HCD	548.776	1096.55	2.6571	0	68.9297	-45	34350	20230206_E3_RSLC6_Vetrano_Ramundo_GMI_ID1033_coom_gel_dig_try_HLBdesalt_30per_control_2_Cminus.raw
27152		Cre06.g271950_4532.1	Cre06.g271950_4532|Conserved in the green lineage 135	00249	ü					IAAFEGAFDR	221.719	1	2.72079e+06	High				81	0	2	HCD	548.775	1096.54	-0.347308	50.011	68.9099	-60	34341	20230206_E3_RSLC6_Vetrano_Ramundo_GMI_ID1033_coom_gel_dig_try_HLBdesalt_30per_control_2_Cminus.raw
27153		Cre04.g223100_4532.1	Cre04.g223100_4532|Carbonic anhydrase	00279	ü					ISFGQWNR	203.371	1	8.70631e+06	High				63	0	2	HCD	504.259	1007.51	4.01443	15.7183	68.908	-60	34340	20230206_E3_RSLC6_Vetrano_Ramundo_GMI_ID1033_coom_gel_dig_try_HLBdesalt_30per_control_2_Cminus.raw
27154		Cre17.g720250_4532.1	Cre17.g720250_4532|Light-harvesting minor chlorophyll a/b binding protein of photosystem II	00102	ü					GSVEAIVQATPDEVSSENR	161.814	1	2.06205e+07	High				189	0	3	HCD	663.324	1987.96	-0.0860166	0	68.9043	-60	34338	20230206_E3_RSLC6_Vetrano_Ramundo_GMI_ID1033_coom_gel_dig_try_HLBdesalt_30per_control_2_Cminus.raw
27155		Cre12.g485800_4532.8 ; Cre12.g485800_4532.2	Cre12.g485800_4532|FtsH-like membrane ATPase/metalloprotease<|>Cre12.g485800_4532|FtsH-like membrane ATPase/metalloprotease	00016	ü					SEYTLPEGNQWR	219.906	1	5.32744e+06	High				96	0	2	HCD	740.348	1479.69	1.74105	22.4598	68.875	-45	34324	20230206_E3_RSLC6_Vetrano_Ramundo_GMI_ID1033_coom_gel_dig_try_HLBdesalt_30per_control_2_Cminus.raw
27156		Cre01.g021600_4532.1	Cre01.g021600_4532|DEAD-box RNA helicase	00258	ü					LNDFLEAGQVR	295.028	1	2.45172e+08	High				74	0	2	HCD	631.332	1261.66	1.86179	0	68.8713	-45	34322	20230206_E3_RSLC6_Vetrano_Ramundo_GMI_ID1033_coom_gel_dig_try_HLBdesalt_30per_control_2_Cminus.raw
27157		Cre16.g686000_4532.1	Cre16.g686000_4532|putative RNA-binding protein	00080	ü					NGAQFEDLTR	220.747	1	1.67893e+06	High		N1(Deamidated): 100	N1(Deamidated)	46	0	2	HCD	576.27	1151.53	0.438798	52.8142	68.813	-60	34296	20230206_E3_RSLC6_Vetrano_Ramundo_GMI_ID1033_coom_gel_dig_try_HLBdesalt_30per_control_2_Cminus.raw
27158		Cre11.g467573_4532.1	Cre11.g467573_4532|light-harvesting chlorophyll-a/b protein of photosystem I (Type III)	00086	ü					WLQYSEVIHAR	226.583	1	6.27839e+07	High				79	0	3	HCD	467.914	1401.73	0.819929	17.6557	68.8111	-60	34295	20230206_E3_RSLC6_Vetrano_Ramundo_GMI_ID1033_coom_gel_dig_try_HLBdesalt_30per_control_2_Cminus.raw
27159	ü	cont_P08779; cont_P02533; cont_Q04695	K1C16_HUMAN Keratin, type I cytoskeletal 16 OS=Homo sapiens GN=KRT16 PE=1 SV=4 | K1C14_HUMAN Keratin, type I cytoskeletal 14 OS=Homo sapiens GN=KRT14 PE=1 SV=4 | K1C17_HUMAN Keratin, type I cytoskeletal 17 OS=Homo sapiens GN=KRT17 PE=1 SV=2	00224; 00226; 00193	ü					VLDELTLAR	290.945	1	6.19639e+08	High				39	0	2	HCD	515.301	1029.59	0.172532	35.6598	68.8093	-60	34294	20230206_E3_RSLC6_Vetrano_Ramundo_GMI_ID1033_coom_gel_dig_try_HLBdesalt_30per_control_2_Cminus.raw
27160		Cre03.g197350_4532.1	Cre03.g197350_4532|Cell Division Cycle 5	00758	ü					VGELWAQVR	199.53	1	0	Unknown				63	0	2	HCD	529.295	1057.58	3.76326	0	68.8048	-45	34292	20230206_E3_RSLC6_Vetrano_Ramundo_GMI_ID1033_coom_gel_dig_try_HLBdesalt_30per_control_2_Cminus.raw
27161		Cre16.g688302_4532.1	Cre16.g688302_4532|(1 of 1) K08999 - hypothetical protein (K08999)	00215	ü					RIADAASTVYPDQPAAPNETASEIVR	198.129	1	3.03544e+07	High				187	1	3	HCD	914.798	2742.38	3.7985	0	68.7992	-45	34289	20230206_E3_RSLC6_Vetrano_Ramundo_GMI_ID1033_coom_gel_dig_try_HLBdesalt_30per_control_2_Cminus.raw
27162		Cre17.g744147_4532.1	Cre17.g744147_4532|(1 of 1) K12854 - pre-mRNA-splicing helicase BRR2 (SNRNP200, BRR2)	00594	ü					SEIDDTQIIVTTPEK	164.666	1	0	Unknown				108	0	2	HCD	844.934	1688.86	1.32301	0	68.7973	-45	34288	20230206_E3_RSLC6_Vetrano_Ramundo_GMI_ID1033_coom_gel_dig_try_HLBdesalt_30per_control_2_Cminus.raw
27163		Cre06.g278239_4532.1	Cre06.g278239_4532|Serine/arginine-rich pre-mRNA splicing factor	00167	ü					DNRDNVVGVVEFESK	279.162	1	922586	High				117	1	2	HCD	853.923	1706.84	2.87055	0	68.7936	-45	34286	20230206_E3_RSLC6_Vetrano_Ramundo_GMI_ID1033_coom_gel_dig_try_HLBdesalt_30per_control_2_Cminus.raw
27164		CreCp.g802329_4532.1	CreCp.g802329_4532|photosystem II protein D2	00318	ü					NILLNEGIR	156.972	1	1.83727e+06	High		N5(Deamidated): 100	N5(Deamidated)	56	0	2	HCD	521.797	1042.59	-1.92105	0	68.7796	-60	34280	20230206_E3_RSLC6_Vetrano_Ramundo_GMI_ID1033_coom_gel_dig_try_HLBdesalt_30per_control_2_Cminus.raw
27165	ü	cont_P00761	TRYP_PIG Trypsin OS=Sus scrofa PE=1 SV=1	00098	ü					LSSPATLNSR	258.493	1	4.95061e+10	High				121	0	2	HCD	523.288	1045.57	4.83786	10.0641	68.7658	-45	34273	20230206_E3_RSLC6_Vetrano_Ramundo_GMI_ID1033_coom_gel_dig_try_HLBdesalt_30per_control_2_Cminus.raw
27166	ü	cont_P08779; cont_P02533; cont_Q04695	K1C16_HUMAN Keratin, type I cytoskeletal 16 OS=Homo sapiens GN=KRT16 PE=1 SV=4 | K1C14_HUMAN Keratin, type I cytoskeletal 14 OS=Homo sapiens GN=KRT14 PE=1 SV=4 | K1C17_HUMAN Keratin, type I cytoskeletal 17 OS=Homo sapiens GN=KRT17 PE=1 SV=2	00224; 00226; 00193	ü					VLDELTLAR	283.489	1	5.35018e+08	High				39	0	2	HCD	515.301	1029.59	0.177645	0	68.7596	-75	34270	20230206_E3_RSLC6_Vetrano_Ramundo_GMI_ID1033_coom_gel_dig_try_HLBdesalt_30per_control_2_Cminus.raw
27167		Cre12.g494100_4532.1	Cre12.g494100_4532|Pre-mRNA splicing factor	01001	ü					AIVNVIGMTR	194.067	1	0	Unknown				56	0	2	HCD	537.311	1073.61	0.665841	42.9476	68.7503	-60	34267	20230206_E3_RSLC6_Vetrano_Ramundo_GMI_ID1033_coom_gel_dig_try_HLBdesalt_30per_control_2_Cminus.raw
27168		Cre03.g197350_4532.1	Cre03.g197350_4532|Cell Division Cycle 5	00758	ü					VGELWAQVR	203.584	1	0	Unknown				63	0	2	HCD	529.294	1057.58	0.997647	18.6114	68.7484	-60	34266	20230206_E3_RSLC6_Vetrano_Ramundo_GMI_ID1033_coom_gel_dig_try_HLBdesalt_30per_control_2_Cminus.raw
27169	ü	cont_P08779	K1C16_HUMAN Keratin, type I cytoskeletal 16 OS=Homo sapiens GN=KRT16 PE=1 SV=4	00214	ü					QTVEADVNGLR	196.937	1	1.81794e+07	Medium		N8(Deamidated): 100	N-Term(Gln->pyro-Glu); N8(Deamidated)	87	0	2	HCD	593.292	1185.58	1.93081	65.205	68.7327	-45	34258	20230206_E3_RSLC6_Vetrano_Ramundo_GMI_ID1033_coom_gel_dig_try_HLBdesalt_30per_control_2_Cminus.raw
27170		CreCp.g802323_4532.1	CreCp.g802323_4532|ATPase beta chain	00282	ü					MPSAVGYQPTLATEMGGLQER	195.199	1	0	Unknown		M1(Oxidation): 100; M15(Oxidation): 100	M1(Oxidation); M15(Oxidation)	168	0	3	HCD	756.695	2268.07	3.42883	0	68.729	-45	34256	20230206_E3_RSLC6_Vetrano_Ramundo_GMI_ID1033_coom_gel_dig_try_HLBdesalt_30per_control_2_Cminus.raw
27171		Cre12.g553750_4532.1	Cre12.g553750_4532|Pre-mRNA splicing factor	00383	ü					ELEGLLGGPGGR	185.947	1	2.76122e+06	High				35	0	2	HCD	577.814	1154.62	3.68776	38.7144	68.6829	-45	34236	20230206_E3_RSLC6_Vetrano_Ramundo_GMI_ID1033_coom_gel_dig_try_HLBdesalt_30per_control_2_Cminus.raw
27172		Cre16.g676400_4532.1	Cre16.g676400_4532|DEAD/DEAH box helicase	00858	ü					MFDMGFEPQISR	197.824	1	4.55827e+06	High		M1(Oxidation): 100; M4(Oxidation): 100	M1(Oxidation); M4(Oxidation)	74	0	2	HCD	745.326	1489.65	0.210082	0	68.681	-45	34235	20230206_E3_RSLC6_Vetrano_Ramundo_GMI_ID1033_coom_gel_dig_try_HLBdesalt_30per_control_2_Cminus.raw
27173		Cre16.g687900_4532.1 ; Cre16.g687900_4532.2 ; Cre16.g687900_4532.3	Cre16.g687900_4532|Light-harvesting protein of photosystem I<|>Cre16.g687900_4532|Light-harvesting protein of photosystem I<|>Cre16.g687900_4532|Light-harvesting protein of photosystem I	00169	ü					FFDPMGLSR	320.971	1	1.15834e+09	High		M5(Oxidation): 100	M5(Oxidation)	74	0	2	HCD	543.258	1085.51	1.0522	0	68.6676	-60	34230	20230206_E3_RSLC6_Vetrano_Ramundo_GMI_ID1033_coom_gel_dig_try_HLBdesalt_30per_control_2_Cminus.raw
27174		Cre17.g719000_4532.1	Cre17.g719000_4532|Exon junction complex component, UAP56 DEAD/DEAH box helicase homolog	00204	ü					ADCQEIFK	158.1	1	2.05261e+06	High			C3(Methylthio)	44	0	2	HCD	500.218	999.429	1.38848	0	68.6611	-45	34227	20230206_E3_RSLC6_Vetrano_Ramundo_GMI_ID1033_coom_gel_dig_try_HLBdesalt_30per_control_2_Cminus.raw
27175		Cre16.g687900_4532.1 ; Cre16.g687900_4532.2 ; Cre16.g687900_4532.3	Cre16.g687900_4532|Light-harvesting protein of photosystem I<|>Cre16.g687900_4532|Light-harvesting protein of photosystem I<|>Cre16.g687900_4532|Light-harvesting protein of photosystem I	00169	ü					FFDPMGLSR	282.794	1	3.17353e+08	High		M5(Oxidation): 100	M5(Oxidation)	74	0	2	HCD	543.259	1085.51	1.27853	0	68.6555	-45	34224	20230206_E3_RSLC6_Vetrano_Ramundo_GMI_ID1033_coom_gel_dig_try_HLBdesalt_30per_control_2_Cminus.raw
27176		Cre13.g586916_4532.1	Cre13.g586916_4532|Serine/arginine-rich pre-mRNA splicing factor	00104	ü					DAEDAMYNLDR	287.412	1	1.82015e+06	High				69	0	2	HCD	656.778	1312.55	1.17052	24.0488	68.6331	-45	34214	20230206_E3_RSLC6_Vetrano_Ramundo_GMI_ID1033_coom_gel_dig_try_HLBdesalt_30per_control_2_Cminus.raw
27177		Cre06.g278239_4532.1	Cre06.g278239_4532|Serine/arginine-rich pre-mRNA splicing factor	00167	ü					DNRDNVVGVVEFESK	207.316	1	2.12062e+07	High				119	1	3	HCD	569.616	1706.83	-0.515851	0	68.6185	-60	34208	20230206_E3_RSLC6_Vetrano_Ramundo_GMI_ID1033_coom_gel_dig_try_HLBdesalt_30per_control_2_Cminus.raw
27178		Cre09.g398200_4532.1	Cre09.g398200_4532|(1 of 1) PTHR23244//PTHR23244:SF304 - KELCH REPEAT DOMAIN // KELCH DOMAIN-CONTAINING PROTEIN 4	00084	ü					VSASFQPYITPR	158.323	1	619686	High				91	0	2	HCD	683.363	1365.72	2.61479	26.5029	68.6025	-45	34200	20230206_E3_RSLC6_Vetrano_Ramundo_GMI_ID1033_coom_gel_dig_try_HLBdesalt_30per_control_2_Cminus.raw
27179		Cre02.g083950_4532.1	Cre02.g083950_4532|Plastid-specific ribosomal protein 3	00205	ü					LNVLWTDK	218.728	1	901971	High				100	0	2	HCD	494.778	988.549	2.66754	40.5929	68.6007	-45	34199	20230206_E3_RSLC6_Vetrano_Ramundo_GMI_ID1033_coom_gel_dig_try_HLBdesalt_30per_control_2_Cminus.raw
27180		Cre02.g091050_4532.1	Cre02.g091050_4532|Delta-aminolevulinic acid dehydratase	00113	ü					NVIDYVAEAR	212.364	1	609796	High				72	0	2	HCD	575.299	1149.59	1.10393	29.8373	68.5834	-60	34192	20230206_E3_RSLC6_Vetrano_Ramundo_GMI_ID1033_coom_gel_dig_try_HLBdesalt_30per_control_2_Cminus.raw
27181		Cre02.g091050_4532.1	Cre02.g091050_4532|Delta-aminolevulinic acid dehydratase	00113	ü					NVIDYVAEAR	211.103	1	851584	High				64	0	2	HCD	575.298	1149.59	-1.12455	24.732	68.5694	-45	34185	20230206_E3_RSLC6_Vetrano_Ramundo_GMI_ID1033_coom_gel_dig_try_HLBdesalt_30per_control_2_Cminus.raw
27182		Cre17.g741450_4532.1; Cre07.g339150_4532.1 ; Cre07.g339150_4532.10 ; Cre07.g339150_4532.6 ; Cre07.g339150_4532.2 ; Cre07.g339150_4532.4 ; Cre07.g339150_4532.5 ; Cre07.g339150_4532.3	Cre17.g741450_4532|Chaperonin 60B1 | Cre07.g339150_4532|Chaperonin 60B2<|>Cre07.g339150_4532|Chaperonin 60B2<|>Cre07.g339150_4532|Chaperonin 60B2<|>Cre07.g339150_4532|Chaperonin 60B2<|>Cre07.g339150_4532|Chaperonin 60B2<|>Cre07.g339150_4532|Chaperonin 60B2<|>Cre07.g339150_4532|Chaperonin 60B2	00053; 00054	ü					LATVVGVTIGPK	219.581	1	0	Unknown				6	0	2	HCD	577.86	1154.71	-1.59977	0	68.5096	-45	34158	20230206_E3_RSLC6_Vetrano_Ramundo_GMI_ID1033_coom_gel_dig_try_HLBdesalt_30per_control_2_Cminus.raw
27183		CreCp.g802323_4532.1	CreCp.g802323_4532|ATPase beta chain	00282	ü					MPSAVGYQPTLATEMGGLQER	216.012	1	0	Unknown		M1(Oxidation): 100; M15(Oxidation): 100	M1(Oxidation); M15(Oxidation)	181	0	3	HCD	756.694	2268.07	1.99919	80.7251	68.5058	-45	34156	20230206_E3_RSLC6_Vetrano_Ramundo_GMI_ID1033_coom_gel_dig_try_HLBdesalt_30per_control_2_Cminus.raw
27184		Cre06.g278222_4532.1	Cre06.g278222_4532|Receptor of activated protein kinase C	00090	ü					LWDLNTGTTTR	220.502	1	2.10715e+06	High				111	0	2	HCD	639.329	1277.65	1.76952	0	68.504	-45	34155	20230206_E3_RSLC6_Vetrano_Ramundo_GMI_ID1033_coom_gel_dig_try_HLBdesalt_30per_control_2_Cminus.raw
27185		Cre09.g396213_4532.2 ; Cre09.g396213_4532.1 ; Cre09.g396213_4532.3	Cre09.g396213_4532|Photosystem II Oxygen Evolution Enhancer protein 1<|>Cre09.g396213_4532|Photosystem II Oxygen Evolution Enhancer protein 1<|>Cre09.g396213_4532|Photosystem II Oxygen Evolution Enhancer protein 1	00128	ü					LTYTLDAMSGSFK	353.321	1	1.09921e+07	High		M8(Oxidation): 100	M8(Oxidation)	114	0	2	HCD	725.352	1449.7	3.116	13.9297	68.5021	-45	34154	20230206_E3_RSLC6_Vetrano_Ramundo_GMI_ID1033_coom_gel_dig_try_HLBdesalt_30per_control_2_Cminus.raw
27186	ü	cont_P00761	TRYP_PIG Trypsin OS=Sus scrofa PE=1 SV=1	00108	ü					VATVSLPR	234.393	1	1.09782e+11	High				26	0	2	HCD	421.759	842.51	0.484223	32.9619	68.4303	-60	34121	20230206_E3_RSLC6_Vetrano_Ramundo_GMI_ID1033_coom_gel_dig_try_HLBdesalt_30per_control_2_Cminus.raw
27187		CreCp.g802313_4532.1	CreCp.g802313_4532|RuBisCO large subunit	00195	ü					GGLDFTKDDENVNSQPFMR	244.985	1	4.05612e+06	High		M18(Oxidation): 100	M18(Oxidation)	170	1	3	HCD	729.332	2185.98	-0.404305	0	68.3984	-60	34107	20230206_E3_RSLC6_Vetrano_Ramundo_GMI_ID1033_coom_gel_dig_try_HLBdesalt_30per_control_2_Cminus.raw
27188		Cre05.g241950_4532.1	Cre05.g241950_4532|Voltage-dependent anion-selective channel protein	00002	ü					PVVSFGDIGK	168.081	1	0	Unknown				45	0	2	HCD	509.782	1018.56	0.385692	38.0795	68.3471	-75	34082	20230206_E3_RSLC6_Vetrano_Ramundo_GMI_ID1033_coom_gel_dig_try_HLBdesalt_30per_control_2_Cminus.raw
27189		Cre02.g084000_4532.1	Cre02.g084000_4532	00110	ü					YVVEYFAR	173.881	1	2.88706e+06	High				78	0	2	HCD	523.767	1046.53	-4.5599	85.2311	68.3397	-60	34080	20230206_E3_RSLC6_Vetrano_Ramundo_GMI_ID1033_coom_gel_dig_try_HLBdesalt_30per_control_2_Cminus.raw
27190		Cre12.g485750_4532.1	Cre12.g485750_4532|Conserved in the Green Lineage	00087	ü					QNLGQLPIAYK	165.597	1	519581	High				70	0	2	HCD	622.854	1244.7	0.776122	45.7704	68.3238	-45	34072	20230206_E3_RSLC6_Vetrano_Ramundo_GMI_ID1033_coom_gel_dig_try_HLBdesalt_30per_control_2_Cminus.raw
27191		Cre01.g021600_4532.1	Cre01.g021600_4532|DEAD-box RNA helicase	00258	ü					LNDFLEAGQVR	177.053	1	0	Unknown				73	0	2	HCD	631.331	1261.65	1.14499	0	68.3113	-60	34067	20230206_E3_RSLC6_Vetrano_Ramundo_GMI_ID1033_coom_gel_dig_try_HLBdesalt_30per_control_2_Cminus.raw
27192		Cre12.g485750_4532.1	Cre12.g485750_4532|Conserved in the Green Lineage	00087	ü					QNLGQLPIAYK	171.38	1	0	Unknown				65	0	2	HCD	622.854	1244.7	0.97354	0	68.3075	-60	34065	20230206_E3_RSLC6_Vetrano_Ramundo_GMI_ID1033_coom_gel_dig_try_HLBdesalt_30per_control_2_Cminus.raw
27193		CreCp.g802323_4532.1	CreCp.g802323_4532|ATPase beta chain	00125	ü					TAPAFVDLDTR	247.97	1	3.41729e+07	High				99	0	2	HCD	603.313	1205.62	2.00202	18.13	68.2861	-45	34054	20230206_E3_RSLC6_Vetrano_Ramundo_GMI_ID1033_coom_gel_dig_try_HLBdesalt_30per_control_2_Cminus.raw
27194		Cre05.g241950_4532.1	Cre05.g241950_4532|Voltage-dependent anion-selective channel protein	00002	ü					PVVSFGDIGK	260.836	1	9.30677e+06	High				46	0	2	HCD	509.782	1018.56	0.214027	19.1465	68.2735	-60	34049	20230206_E3_RSLC6_Vetrano_Ramundo_GMI_ID1033_coom_gel_dig_try_HLBdesalt_30per_control_2_Cminus.raw
27195		Cre01.g048950_4532.1	Cre01.g048950_4532|Uridine 5- monophosphate synthase	00223	ü					DVVVLIDR	211.11	1	0	Unknown				42	0	2	HCD	464.777	928.546	-0.200209	22.8898	68.256	-75	34041	20230206_E3_RSLC6_Vetrano_Ramundo_GMI_ID1033_coom_gel_dig_try_HLBdesalt_30per_control_2_Cminus.raw
27196		Cre03.g190100_4532.1	Cre03.g190100_4532|Eukaryotic translation initiation factor 3, subunit B	00532	ü					IIVLAGLK	165.015	1	1.47639e+06	High				1	0	2	HCD	413.792	826.576	0.213726	12.0887	68.2542	-75	34040	20230206_E3_RSLC6_Vetrano_Ramundo_GMI_ID1033_coom_gel_dig_try_HLBdesalt_30per_control_2_Cminus.raw
27197	ü	Cre13.g603700_4532.1; cont_P60712	Cre13.g603700_4532|Actin, flagellar inner arm dynein subunit | ACTB_BOVIN Actin, cytoplasmic 1 OS=Bos_taurus GN=ACTB PE=1 SV=1	00031; 00029	ü					AVFPSIVGR	161.203	1	2.09117e+06	High				31	0	2	HCD	473.28	945.553	1.46493	0	68.2409	-60	34034	20230206_E3_RSLC6_Vetrano_Ramundo_GMI_ID1033_coom_gel_dig_try_HLBdesalt_30per_control_2_Cminus.raw
27198		Cre01.g021600_4532.1	Cre01.g021600_4532|DEAD-box RNA helicase	00258	ü					LNDFLEAGQVR	204.142	1	4.21295e+06	High				64	0	3	HCD	421.222	1261.65	-0.8424	25.2284	68.2371	-60	34032	20230206_E3_RSLC6_Vetrano_Ramundo_GMI_ID1033_coom_gel_dig_try_HLBdesalt_30per_control_2_Cminus.raw
27199		CreCp.g802331_4532.1	CreCp.g802331_4532|photosystem II 43 kDa protein	00332	ü					SPTGEIIFGGETMR	386.343	1	8.23859e+07	High		M13(Oxidation): 100	M13(Oxidation)	175	0	2	HCD	755.866	1510.73	2.91525	0	68.2268	-45	34027	20230206_E3_RSLC6_Vetrano_Ramundo_GMI_ID1033_coom_gel_dig_try_HLBdesalt_30per_control_2_Cminus.raw
27200		Cre07.g352650_4532.1	Cre07.g352650_4532|(1 of 2) PTHR23139//PTHR23139:SF58 - RNA-BINDING PROTEIN // SUBFAMILY NOT NAMED	00297	ü					YGFVELR	201.444	1	3.24784e+08	High				49	0	2	HCD	442.239	883.47	3.49975	0	68.1986	-45	34014	20230206_E3_RSLC6_Vetrano_Ramundo_GMI_ID1033_coom_gel_dig_try_HLBdesalt_30per_control_2_Cminus.raw
27201		Cre10.g441400_4532.1	Cre10.g441400_4532|Nucleolar protein, Component of C/D snoRNPs	00371	ü					VDALGDTSDATVGIEAR	329.08	1	0	Unknown				161	0	2	HCD	845.42	1689.83	1.81607	0	68.1967	-45	34013	20230206_E3_RSLC6_Vetrano_Ramundo_GMI_ID1033_coom_gel_dig_try_HLBdesalt_30per_control_2_Cminus.raw
27202		Cre02.g088000_4532.1	Cre02.g088000_4532|Proteome of centriole protein 17	00240	ü					QNPAFLTLR	190.539	1	0	Unknown				46	0	2	HCD	530.301	1059.6	0.919648	0	68.1778	-60	34005	20230206_E3_RSLC6_Vetrano_Ramundo_GMI_ID1033_coom_gel_dig_try_HLBdesalt_30per_control_2_Cminus.raw
27203		Cre01.g048950_4532.1	Cre01.g048950_4532|Uridine 5- monophosphate synthase	00223	ü					DVVVLIDR	211.744	1	2.05967e+06	High				42	0	2	HCD	464.777	928.546	-0.257568	31.2372	68.1741	-60	34003	20230206_E3_RSLC6_Vetrano_Ramundo_GMI_ID1033_coom_gel_dig_try_HLBdesalt_30per_control_2_Cminus.raw
27204		Cre17.g720250_4532.1	Cre17.g720250_4532|Light-harvesting minor chlorophyll a/b binding protein of photosystem II	00102	ü					GSVEAIVQATPDEVSSENR	235.1	1	2.06205e+07	High				189	0	3	HCD	663.325	1987.96	1.28303	7.22966	68.139	-60	33986	20230206_E3_RSLC6_Vetrano_Ramundo_GMI_ID1033_coom_gel_dig_try_HLBdesalt_30per_control_2_Cminus.raw
27205		Cre01.g021600_4532.1	Cre01.g021600_4532|DEAD-box RNA helicase	00258	ü					LNDFLEAGQVR	191.002	1	1.49355e+07	High				64	0	3	HCD	421.223	1261.65	-0.104454	65.7238	68.1232	-45	33978	20230206_E3_RSLC6_Vetrano_Ramundo_GMI_ID1033_coom_gel_dig_try_HLBdesalt_30per_control_2_Cminus.raw
27206	ü	cont_P02533	K1C14_HUMAN Keratin, type I cytoskeletal 14 OS=Homo sapiens GN=KRT14 PE=1 SV=4	00154	ü					QRPAEIKDYSPYFK	276.758	1	3.0202e+06	High			N-Term(Gln->pyro-Glu)	158	2	3	HCD	575.626	1724.86	-0.862039	0	68.1022	-60	33968	20230206_E3_RSLC6_Vetrano_Ramundo_GMI_ID1033_coom_gel_dig_try_HLBdesalt_30per_control_2_Cminus.raw
27207		Cre16.g676400_4532.1	Cre16.g676400_4532|DEAD/DEAH box helicase	00898	ü					VLQDPVEIQVGGR	184.354	1	4.86045e+06	High				46	0	2	HCD	705.387	1409.77	-5.74498	35.2659	68.0868	-45	33961	20230206_E3_RSLC6_Vetrano_Ramundo_GMI_ID1033_coom_gel_dig_try_HLBdesalt_30per_control_2_Cminus.raw
27208		Cre01.g021600_4532.1	Cre01.g021600_4532|DEAD-box RNA helicase	00258	ü					LNDFLEAGQVR	316.388	1	2.45172e+08	High				65	0	2	HCD	631.331	1261.65	0.683712	3.4862	68.0849	-45	33960	20230206_E3_RSLC6_Vetrano_Ramundo_GMI_ID1033_coom_gel_dig_try_HLBdesalt_30per_control_2_Cminus.raw
27209	ü	cont_P04264	K2C1_HUMAN Keratin, type II cytoskeletal 1 OS=Homo sapiens GN=KRT1 PE=1 SV=6	00066	ü					SLVNLGGSKSISISVAR	241.38	1	1.28501e+06	High				20	1	3	HCD	563.329	1687.97	2.13922	5.22879	68.066	-60	33951	20230206_E3_RSLC6_Vetrano_Ramundo_GMI_ID1033_coom_gel_dig_try_HLBdesalt_30per_control_2_Cminus.raw
27210		Cre07.g341650_4532.1	Cre07.g341650_4532|(1 of 1) K12848 - U4/U6.U5 tri-snRNP component SNU23 (SNU23)	00087	ü					DYAIDLTSR	217.466	1	4.56408e+06	High				49	0	2	HCD	527.264	1053.52	-0.162003	0	68.0641	-60	33950	20230206_E3_RSLC6_Vetrano_Ramundo_GMI_ID1033_coom_gel_dig_try_HLBdesalt_30per_control_2_Cminus.raw
27211		Cre01.g048950_4532.1	Cre01.g048950_4532|Uridine 5- monophosphate synthase	00251	ü					LSAMLDVLTR	386.019	1	3.954e+06	High		M4(Oxidation): 100	M4(Oxidation)	37	0	2	HCD	567.813	1134.62	0.246348	21.3256	68.0333	-60	33935	20230206_E3_RSLC6_Vetrano_Ramundo_GMI_ID1033_coom_gel_dig_try_HLBdesalt_30per_control_2_Cminus.raw
27212		Cre11.g467573_4532.1	Cre11.g467573_4532|light-harvesting chlorophyll-a/b protein of photosystem I (Type III)	00086	ü					WLQYSEVIHAR	263.144	1	6.27839e+07	High				80	0	3	HCD	467.914	1401.73	0.115093	3.88835	68.0314	-60	33934	20230206_E3_RSLC6_Vetrano_Ramundo_GMI_ID1033_coom_gel_dig_try_HLBdesalt_30per_control_2_Cminus.raw
27213	ü	cont_P08779; cont_P02533; cont_Q04695	K1C16_HUMAN Keratin, type I cytoskeletal 16 OS=Homo sapiens GN=KRT16 PE=1 SV=4 | K1C14_HUMAN Keratin, type I cytoskeletal 14 OS=Homo sapiens GN=KRT14 PE=1 SV=4 | K1C17_HUMAN Keratin, type I cytoskeletal 17 OS=Homo sapiens GN=KRT17 PE=1 SV=2	00224; 00226; 00193	ü					VLDELTLAR	294.657	1	6.19639e+08	High				39	0	2	HCD	515.301	1029.59	0.370031	0.718764	68.0295	-60	33933	20230206_E3_RSLC6_Vetrano_Ramundo_GMI_ID1033_coom_gel_dig_try_HLBdesalt_30per_control_2_Cminus.raw
27214		Cre09.g398650_4532.1	Cre09.g398650_4532|(1 of 1) PTHR21737:SF4 - CACTIN	00066	ü					TGASTGGPTFVWTK	167.573	1	0	Unknown				111	0	2	HCD	705.356	1409.7	-0.96	56.3636	68.0251	-45	33931	20230206_E3_RSLC6_Vetrano_Ramundo_GMI_ID1033_coom_gel_dig_try_HLBdesalt_30per_control_2_Cminus.raw
27215		Cre16.g688302_4532.1	Cre16.g688302_4532|(1 of 1) K08999 - hypothetical protein (K08999)	00215	ü					RIADAASTVYPDQPAAPNETASEIVR	657.519	1	3.03544e+07	High				187	1	3	HCD	914.796	2742.37	1.00671	0.549143	68.0176	-45	33927	20230206_E3_RSLC6_Vetrano_Ramundo_GMI_ID1033_coom_gel_dig_try_HLBdesalt_30per_control_2_Cminus.raw
27216	ü	cont_P02533	K1C14_HUMAN Keratin, type I cytoskeletal 14 OS=Homo sapiens GN=KRT14 PE=1 SV=4	00154	ü					QRPAEIKDYSPYFK	234.164	1	2.68782e+06	High			N-Term(Gln->pyro-Glu)	152	2	3	HCD	575.626	1724.86	-0.641072	0	68.0135	-75	33925	20230206_E3_RSLC6_Vetrano_Ramundo_GMI_ID1033_coom_gel_dig_try_HLBdesalt_30per_control_2_Cminus.raw
27217	ü	cont_P00761	TRYP_PIG Trypsin OS=Sus scrofa PE=1 SV=1	00098	ü					LSSPATLNSR	204.08	1	3.09503e+10	High				81	0	2	HCD	523.285	1045.56	0.0120742	41.6129	68.0012	-60	33920	20230206_E3_RSLC6_Vetrano_Ramundo_GMI_ID1033_coom_gel_dig_try_HLBdesalt_30per_control_2_Cminus.raw
27218		Cre07.g351650_4532.1	Cre07.g351650_4532|Transcription Factor 2-Like Flagellar Associated Protein 20	00183	ü					LFLPIQK	179.495	1	5.93159e+07	High				13	0	2	HCD	429.776	858.545	0.28817	0	67.9974	-60	33918	20230206_E3_RSLC6_Vetrano_Ramundo_GMI_ID1033_coom_gel_dig_try_HLBdesalt_30per_control_2_Cminus.raw
27219	ü	cont_P00761	TRYP_PIG Trypsin OS=Sus scrofa PE=1 SV=1	00098	ü					LSSPATLNSR	236.939	1	4.95061e+10	High				81	0	2	HCD	523.286	1045.56	0.480447	0	67.9836	-45	33911	20230206_E3_RSLC6_Vetrano_Ramundo_GMI_ID1033_coom_gel_dig_try_HLBdesalt_30per_control_2_Cminus.raw
27220	ü	cont_P08779; cont_P02533; cont_Q04695	K1C16_HUMAN Keratin, type I cytoskeletal 16 OS=Homo sapiens GN=KRT16 PE=1 SV=4 | K1C14_HUMAN Keratin, type I cytoskeletal 14 OS=Homo sapiens GN=KRT14 PE=1 SV=4 | K1C17_HUMAN Keratin, type I cytoskeletal 17 OS=Homo sapiens GN=KRT17 PE=1 SV=2	00224; 00226; 00193	ü					VLDELTLAR	289.827	1	5.35018e+08	High				39	0	2	HCD	515.301	1029.59	-0.0986461	0	67.9777	-75	33908	20230206_E3_RSLC6_Vetrano_Ramundo_GMI_ID1033_coom_gel_dig_try_HLBdesalt_30per_control_2_Cminus.raw
27221		Cre16.g688302_4532.1	Cre16.g688302_4532|(1 of 1) K08999 - hypothetical protein (K08999)	00215	ü					RIADAASTVYPDQPAAPNETASEIVR	307.601	1	1.5893e+06	High				187	1	4	HCD	686.349	2742.37	1.96933	0	67.9175	-45	33879	20230206_E3_RSLC6_Vetrano_Ramundo_GMI_ID1033_coom_gel_dig_try_HLBdesalt_30per_control_2_Cminus.raw
27222		Cre16.g687900_4532.1 ; Cre16.g687900_4532.2 ; Cre16.g687900_4532.3	Cre16.g687900_4532|Light-harvesting protein of photosystem I<|>Cre16.g687900_4532|Light-harvesting protein of photosystem I<|>Cre16.g687900_4532|Light-harvesting protein of photosystem I	00169	ü					FFDPMGLSR	323.143	1	1.15834e+09	High		M5(Oxidation): 100	M5(Oxidation)	74	0	2	HCD	543.258	1085.51	0.231533	0	67.8937	-60	33867	20230206_E3_RSLC6_Vetrano_Ramundo_GMI_ID1033_coom_gel_dig_try_HLBdesalt_30per_control_2_Cminus.raw
27223		Cre16.g688302_4532.1	Cre16.g688302_4532|(1 of 1) K08999 - hypothetical protein (K08999)	00160	ü					ITDIVANTYYAR	223.199	1	4.39003e+08	High				72	0	2	HCD	700.365	1399.72	0.585164	0	67.8837	-45	33862	20230206_E3_RSLC6_Vetrano_Ramundo_GMI_ID1033_coom_gel_dig_try_HLBdesalt_30per_control_2_Cminus.raw
27224		Cre16.g687900_4532.1 ; Cre16.g687900_4532.2 ; Cre16.g687900_4532.3	Cre16.g687900_4532|Light-harvesting protein of photosystem I<|>Cre16.g687900_4532|Light-harvesting protein of photosystem I<|>Cre16.g687900_4532|Light-harvesting protein of photosystem I	00169	ü					FFDPMGLSR	322.126	1	3.17353e+08	High		M5(Oxidation): 100	M5(Oxidation)	74	0	2	HCD	543.258	1085.51	1.01988	12.1108	67.88	-45	33860	20230206_E3_RSLC6_Vetrano_Ramundo_GMI_ID1033_coom_gel_dig_try_HLBdesalt_30per_control_2_Cminus.raw
27225	ü	cont_P35527	K1C9_HUMAN Keratin, type I cytoskeletal 9 OS=Homo sapiens GN=KRT9 PE=1 SV=3	00225	ü					TLLDIDNTR	158.317	1	1.46307e+09	High				105	0	2	HCD	530.786	1060.56	0.829159	0	67.8512	-45	33846	20230206_E3_RSLC6_Vetrano_Ramundo_GMI_ID1033_coom_gel_dig_try_HLBdesalt_30per_control_2_Cminus.raw
27226		Cre12.g530600_4532.1	Cre12.g530600_4532|Glutamine synthetase	00354	ü					IPLPVMLK	187.185	1	3.90434e+06	High		M6(Oxidation): 100	M6(Oxidation)	13	0	2	HCD	463.791	926.575	0.505561	0	67.826	-60	33834	20230206_E3_RSLC6_Vetrano_Ramundo_GMI_ID1033_coom_gel_dig_try_HLBdesalt_30per_control_2_Cminus.raw
27227		CreCp.g802329_4532.1	CreCp.g802329_4532|photosystem II protein D2	00318	ü					NILLNEGIR	179.253	1	1.83727e+06	High		N5(Deamidated): 100	N5(Deamidated)	82	0	2	HCD	521.799	1042.59	2.39836	87.6908	67.7579	-60	33800	20230206_E3_RSLC6_Vetrano_Ramundo_GMI_ID1033_coom_gel_dig_try_HLBdesalt_30per_control_2_Cminus.raw
27228		Cre05.g245950_4532.1	Cre05.g245950_4532|Dynamin-related GTPase	00047	ü					SSVLEAVVGR	243.701	1	5.72518e+06	High				56	0	2	HCD	508.79	1016.57	-0.746135	43.5983	67.7504	-60	33796	20230206_E3_RSLC6_Vetrano_Ramundo_GMI_ID1033_coom_gel_dig_try_HLBdesalt_30per_control_2_Cminus.raw
27229		Cre10.g455300_4532.1	Cre10.g455300_4532|Small nuclear ribonucleoprotein SmD3	00060	ü					VTQLAHLFIR	175.202	1	985437	High				23	0	3	HCD	399.909	1197.71	0.830887	30.482	67.6965	-45	33768	20230206_E3_RSLC6_Vetrano_Ramundo_GMI_ID1033_coom_gel_dig_try_HLBdesalt_30per_control_2_Cminus.raw
27230		Cre17.g741850_4532.1	Cre17.g741850_4532|Heterogeneous nuclear ribonucleoprotein	00271	ü					YVEIFPATR	172.88	1	1.93196e+06	High				43	0	2	HCD	548.295	1095.58	-0.000415981	0	67.6886	-75	33764	20230206_E3_RSLC6_Vetrano_Ramundo_GMI_ID1033_coom_gel_dig_try_HLBdesalt_30per_control_2_Cminus.raw
27231		Cre01.g016050_4532.1	Cre01.g016050_4532|Splicing factor, component of the U5 snRNP and of the spliceosome	01966	ü					FGDLILK	235.072	1	5.80892e+06	High				7	0	2	HCD	403.244	805.481	-1.14027	0	67.683	-75	33761	20230206_E3_RSLC6_Vetrano_Ramundo_GMI_ID1033_coom_gel_dig_try_HLBdesalt_30per_control_2_Cminus.raw
27232	ü	cont_P35527	K1C9_HUMAN Keratin, type I cytoskeletal 9 OS=Homo sapiens GN=KRT9 PE=1 SV=3	00234	ü					MTLDDFR	167.97	1	7.7156e+07	High				71	0	2	HCD	449.209	897.411	-2.68651	0	67.6736	-60	33757	20230206_E3_RSLC6_Vetrano_Ramundo_GMI_ID1033_coom_gel_dig_try_HLBdesalt_30per_control_2_Cminus.raw
27233	ü	cont_P00761	TRYP_PIG Trypsin OS=Sus scrofa PE=1 SV=1	00108	ü					VATVSLPR	240.835	1	1.09782e+11	High				26	0	2	HCD	421.758	842.509	-0.887917	8.05129	67.6661	-60	33753	20230206_E3_RSLC6_Vetrano_Ramundo_GMI_ID1033_coom_gel_dig_try_HLBdesalt_30per_control_2_Cminus.raw
27234		Cre13.g583550_4532.1 ; Q66YD0	Cre13.g583550_4532|Vesicle inducing protein in plastids 1<|>Q66YD0_CHLRE Chloroplast vesicle-inducing protein in plastids 1 OS=Chlamydomonas reinhardtii OX=3055 GN=VIPP1 PE=2 SV=1	00082	ü					QAAATILAQQK	232.859	1	1.38381e+07	High			N-Term(Gln->pyro-Glu)	35	0	2	HCD	563.315	1125.62	-3.05463	73.3045	67.6565	-45	33748	20230206_E3_RSLC6_Vetrano_Ramundo_GMI_ID1033_coom_gel_dig_try_HLBdesalt_30per_control_2_Cminus.raw
27235		Cre06.g282800_4532.1 ; Cre06.g282800_4532.3 ; Cre06.g282800_4532.2	Cre06.g282800_4532|Isocitrate lyase<|>Cre06.g282800_4532|Isocitrate lyase<|>Cre06.g282800_4532|Isocitrate lyase	00241	ü					TAEGFYCVR	188.674	1	0	Unknown			C7(Methylthio)	44	0	2	HCD	546.236	1091.46	-0.853212	14.7119	67.6546	-45	33747	20230206_E3_RSLC6_Vetrano_Ramundo_GMI_ID1033_coom_gel_dig_try_HLBdesalt_30per_control_2_Cminus.raw
27236		Cre06.g283950_4532.1; Cre06.g284200_4532.1 ; Cre06.g284200_4532.2; Cre03.g156900_4532.1; Cre12.g548400_4532.1; Cre01.g066917_4532.1; Cre04.g232104_4532.1	Cre06.g283950_4532|Light-harvesting Chlorophyll a/b binding protein of LHCII | Cre06.g284200_4532|Light-harvesting Chlorophyll a/b binding protein of LHCII<|>Cre06.g284200_4532|Light-harvesting Chlorophyll a/b binding protein of LHCII | Cre03.g156900_4532|Light-harvesting Chlorophyll a/b binding protein of LHCII | Cre12.g548400_4532|Light-harvesting protein of photosystem II | Cre01.g066917_4532|Light-harvesting Chlorophyll a/b binding protein of LHCII | Cre04.g232104_4532|Light-harvesting complex II chlorophyll a/b binding protein M3	00083; 00083; 00078; 00086; 00086; 00097	ü					YRELELIHAR	166.649	1	7.96896e+08	High				81	1	3	HCD	433.91	1299.72	-0.943355	39.7746	67.6448	-75	33742	20230206_E3_RSLC6_Vetrano_Ramundo_GMI_ID1033_coom_gel_dig_try_HLBdesalt_30per_control_2_Cminus.raw
27237		Cre17.g741850_4532.1	Cre17.g741850_4532|Heterogeneous nuclear ribonucleoprotein	00271	ü					YVEIFPATR	231.126	1	6.07179e+06	High				69	0	2	HCD	548.292	1095.58	-6.01212	0	67.6389	-60	33739	20230206_E3_RSLC6_Vetrano_Ramundo_GMI_ID1033_coom_gel_dig_try_HLBdesalt_30per_control_2_Cminus.raw
27238	ü	cont_P15252	REF_HEVBR Rubber elongation factor protein OS=Hevea brasiliensis PE=1 SV=2	00068	ü					FSYIPNGALK	178.054	1	5.20192e+06	High				60	0	2	HCD	555.304	1109.6	1.21762	70.5291	67.6124	-45	33725	20230206_E3_RSLC6_Vetrano_Ramundo_GMI_ID1033_coom_gel_dig_try_HLBdesalt_30per_control_2_Cminus.raw
27239		CreCp.g802331_4532.1	CreCp.g802331_4532|photosystem II 43 kDa protein	00332	ü					SPTGEIIFGGETMR	272.523	1	3.71619e+07	High		M13(Oxidation): 100	M13(Oxidation)	167	0	3	HCD	504.244	1510.72	-1.77764	49.472	67.5948	-60	33716	20230206_E3_RSLC6_Vetrano_Ramundo_GMI_ID1033_coom_gel_dig_try_HLBdesalt_30per_control_2_Cminus.raw
27240		Cre06.g263450_4532.1 ; Cre06.g263450_4532.3 ; Cre12.g498600_4532.1 ; Cre06.g263450_4532.2	Cre06.g263450_4532|Putative eukaryotic translation initiation factor 1 alpha<|>Cre06.g263450_4532|Putative eukaryotic translation initiation factor 1 alpha<|>Cre12.g498600_4532|Eukaryotic translation elongation factor 1 alpha<|>Cre06.g263450_4532|Putative eukaryotic translation initiation factor 1 alpha	00375	ü					GYSPIGFVR	213.685	1	4.48952e+07	High				60	0	2	HCD	498.27	995.532	1.53395	11.9798	67.5799	-45	33709	20230206_E3_RSLC6_Vetrano_Ramundo_GMI_ID1033_coom_gel_dig_try_HLBdesalt_30per_control_2_Cminus.raw
27241		Cre12.g528000_4532.1	Cre12.g528000_4532|Flagellar Associated Protein 303; regulatory subunit gamma of snRKN1 complex in Chlamydomonas	00247	ü					SCLGIVDNTGK	293.278	1	6.98625e+06	High			C2(Methylthio)	69	0	2	HCD	576.774	1152.54	1.06574	4.73946	67.578	-45	33708	20230206_E3_RSLC6_Vetrano_Ramundo_GMI_ID1033_coom_gel_dig_try_HLBdesalt_30per_control_2_Cminus.raw
27242		Cre08.g359350_4532.1	Cre08.g359350_4532|Biotin carboxylase (ACCase complex)	00474	ü					AGDVDTGFIIK	269.346	1	1.87275e+06	High				66	0	2	HCD	568.302	1135.6	-2.97701	19.0857	67.5605	-60	33699	20230206_E3_RSLC6_Vetrano_Ramundo_GMI_ID1033_coom_gel_dig_try_HLBdesalt_30per_control_2_Cminus.raw
27243		Cre16.g677000_4532.1	Cre16.g677000_4532|Heat shock protein 70E	00410	ü					DGSTVTQTLFK	169.122	1	1.05992e+06	High				84	0	2	HCD	598.811	1196.61	-1.11095	30.6095	67.5471	-45	33692	20230206_E3_RSLC6_Vetrano_Ramundo_GMI_ID1033_coom_gel_dig_try_HLBdesalt_30per_control_2_Cminus.raw
27244		Cre01.g013700_4532.1	Cre01.g013700_4532|Voltage-dependent anion-selective channel protein	00113	ü					LTADYSSEALSIK	255.324	1	1.2463e+06	High				76	0	2	HCD	699.362	1397.72	1.15292	0	67.5433	-45	33690	20230206_E3_RSLC6_Vetrano_Ramundo_GMI_ID1033_coom_gel_dig_try_HLBdesalt_30per_control_2_Cminus.raw
27245		Cre08.g359350_4532.1	Cre08.g359350_4532|Biotin carboxylase (ACCase complex)	00474	ü					AGDVDTGFIIK	221.37	1	942255	High				67	0	2	HCD	568.304	1135.6	1.86519	0	67.5109	-45	33674	20230206_E3_RSLC6_Vetrano_Ramundo_GMI_ID1033_coom_gel_dig_try_HLBdesalt_30per_control_2_Cminus.raw
27246		Cre06.g307450_4532.1	Cre06.g307450_4532|SF3A1 splicing factor 3a, subunit 1	00807	ü					LAAVLELPANK	267.225	1	2.47467e+06	High				7	0	2	HCD	569.845	1138.68	-0.753092	0	67.5053	-45	33671	20230206_E3_RSLC6_Vetrano_Ramundo_GMI_ID1033_coom_gel_dig_try_HLBdesalt_30per_control_2_Cminus.raw
27247		Cre06.g282800_4532.1 ; Cre06.g282800_4532.3 ; Cre06.g282800_4532.2	Cre06.g282800_4532|Isocitrate lyase<|>Cre06.g282800_4532|Isocitrate lyase<|>Cre06.g282800_4532|Isocitrate lyase	00241	ü					TAEGFYCVR	256.502	1	2.73703e+06	High			C7(Methylthio)	44	0	2	HCD	546.236	1091.46	-0.948146	30.7376	67.4821	-60	33659	20230206_E3_RSLC6_Vetrano_Ramundo_GMI_ID1033_coom_gel_dig_try_HLBdesalt_30per_control_2_Cminus.raw
27248	ü	cont_P07339	CATD_HUMAN Cathepsin D OS=Homo sapiens GN=CTSD PE=1 SV=1	00332	ü					VSTLPAITLK	179.462	1	5.89232e+06	High				8	0	2	HCD	521.828	1042.65	-1.10114	0	67.4802	-60	33658	20230206_E3_RSLC6_Vetrano_Ramundo_GMI_ID1033_coom_gel_dig_try_HLBdesalt_30per_control_2_Cminus.raw
27249		CreCp.g802331_4532.1	CreCp.g802331_4532|photosystem II 43 kDa protein	00332	ü					SPTGEIIFGGETMR	607.419	1	8.23859e+07	High		M13(Oxidation): 100	M13(Oxidation)	176	0	2	HCD	755.865	1510.72	1.86018	0	67.465	-45	33650	20230206_E3_RSLC6_Vetrano_Ramundo_GMI_ID1033_coom_gel_dig_try_HLBdesalt_30per_control_2_Cminus.raw
27250		Cre06.g307450_4532.1	Cre06.g307450_4532|SF3A1 splicing factor 3a, subunit 1	00807	ü					LAAVLELPANK	217.795	1	2.69325e+06	High				8	0	2	HCD	569.846	1138.68	0.969083	35.899	67.4456	-60	33640	20230206_E3_RSLC6_Vetrano_Ramundo_GMI_ID1033_coom_gel_dig_try_HLBdesalt_30per_control_2_Cminus.raw
27251	ü	cont_Q8N1N4.2	Keratin, type II cytoskeletal 78	00221	ü					DVDGVFLSK	168.39	1	9.72753e+06	High				52	0	2	HCD	490.259	979.511	1.21074	0	67.4419	-60	33638	20230206_E3_RSLC6_Vetrano_Ramundo_GMI_ID1033_coom_gel_dig_try_HLBdesalt_30per_control_2_Cminus.raw
27252		Cre07.g352650_4532.1	Cre07.g352650_4532|(1 of 2) PTHR23139//PTHR23139:SF58 - RNA-BINDING PROTEIN // SUBFAMILY NOT NAMED	00297	ü					YGFVELR	182.406	1	3.24784e+08	High				49	0	2	HCD	442.238	883.469	2.26378	0	67.4326	-45	33634	20230206_E3_RSLC6_Vetrano_Ramundo_GMI_ID1033_coom_gel_dig_try_HLBdesalt_30per_control_2_Cminus.raw
27253		Cre10.g432800_4532.1	Cre10.g432800_4532|Cytosolic 80S ribosomal protein Sa	00115	ü					LLILTDPR	197.601	1	8.76946e+06	High				9	0	2	HCD	470.796	940.584	1.3924	53.4553	67.4269	-45	33631	20230206_E3_RSLC6_Vetrano_Ramundo_GMI_ID1033_coom_gel_dig_try_HLBdesalt_30per_control_2_Cminus.raw
27254		Cre10.g432800_4532.1	Cre10.g432800_4532|Cytosolic 80S ribosomal protein Sa	00115	ü					LLILTDPR	197.381	1	4.40894e+06	High				9	0	2	HCD	470.795	940.582	-0.551598	79.1315	67.4037	-60	33619	20230206_E3_RSLC6_Vetrano_Ramundo_GMI_ID1033_coom_gel_dig_try_HLBdesalt_30per_control_2_Cminus.raw
27255		Cre11.g467591_4532.1	Cre11.g467591_4532|(1 of 1) K12840 - splicing factor 45 (RBM17, SPF45)	00476	ü					VSFFPEER	187.462	1	2.94092e+07	High				57	0	2	HCD	505.75	1010.49	-1.00174	5.11321	67.3924	-60	33613	20230206_E3_RSLC6_Vetrano_Ramundo_GMI_ID1033_coom_gel_dig_try_HLBdesalt_30per_control_2_Cminus.raw
27256		Cre01.g026450_4532.2 ; Cre01.g026450_4532.3	Cre01.g026450_4532|Serine/arginine-rich pre-mRNA splicing factor<|>Cre01.g026450_4532|Serine/arginine-rich pre-mRNA splicing factor	00006	ü					VFVGNLPMDVR	337.516	1	3.2536e+08	High		M8(Oxidation): 100	M8(Oxidation)	88	0	2	HCD	631.833	1262.66	2.7219	0	67.381	-45	33607	20230206_E3_RSLC6_Vetrano_Ramundo_GMI_ID1033_coom_gel_dig_try_HLBdesalt_30per_control_2_Cminus.raw
27257		Cre09.g416000_4532.1	Cre09.g416000_4532|Pre-mRNA processing factor 3-like protein	00253	ü					AGFDFVQEGR	305.132	1	5.36503e+06	High				133	0	2	HCD	563.27	1125.53	0.250568	0	67.3791	-45	33606	20230206_E3_RSLC6_Vetrano_Ramundo_GMI_ID1033_coom_gel_dig_try_HLBdesalt_30per_control_2_Cminus.raw
27258		Cre11.g467591_4532.1	Cre11.g467591_4532|(1 of 1) K12840 - splicing factor 45 (RBM17, SPF45)	00476	ü					VSFFPEER	227.92	1	5.37026e+07	High				96	0	2	HCD	505.752	1010.5	1.95937	42.2751	67.3772	-45	33605	20230206_E3_RSLC6_Vetrano_Ramundo_GMI_ID1033_coom_gel_dig_try_HLBdesalt_30per_control_2_Cminus.raw
27259		Cre01.g051100_4532.1	Cre01.g051100_4532|(1 of 1) K06063 - SNW domain-containing protein 1 (SNW1, SKIIP, SKIP)	00329	ü					QGAPGAGAGAGGLPPPPPLAGR	186.486	1	0	Unknown				79	0	3	HCD	622.67	1866	-1.04778	52.515	67.3424	-45	33587	20230206_E3_RSLC6_Vetrano_Ramundo_GMI_ID1033_coom_gel_dig_try_HLBdesalt_30per_control_2_Cminus.raw
27260		Cre08.g372100_4532.1 ; Cre08.g372100_4532.2	Cre08.g372100_4532|Heat shock protein 70A<|>Cre08.g372100_4532|Heat shock protein 70A	00079	ü					FSDPIVQADIK	327.568	1	7.8886e+06	High				79	0	2	HCD	616.831	1232.65	2.16026	0	67.3405	-45	33586	20230206_E3_RSLC6_Vetrano_Ramundo_GMI_ID1033_coom_gel_dig_try_HLBdesalt_30per_control_2_Cminus.raw
27261		Cre16.g688302_4532.1	Cre16.g688302_4532|(1 of 1) K08999 - hypothetical protein (K08999)	00095	ü					VNSGNAVVYLR	333.129	1	3.18086e+06	High		N2(Deamidated): 100; N5(Deamidated): 100	N2(Deamidated); N5(Deamidated)	75	0	2	HCD	597.311	1193.61	-1.37783	29.1355	67.3196	-75	33575	20230206_E3_RSLC6_Vetrano_Ramundo_GMI_ID1033_coom_gel_dig_try_HLBdesalt_30per_control_2_Cminus.raw
27262		Cre12.g556050_4532.2 ; Cre12.g556050_4532.1	Cre12.g556050_4532|Chloroplast ribosomal protein L9<|>Cre12.g556050_4532|Chloroplast ribosomal protein L9	00078	ü					IASEGILNQIR	234.54	1	2.97653e+06	High				43	0	2	HCD	607.348	1213.69	-1.0018	0	67.2927	-45	33561	20230206_E3_RSLC6_Vetrano_Ramundo_GMI_ID1033_coom_gel_dig_try_HLBdesalt_30per_control_2_Cminus.raw
27263		Cre16.g688302_4532.1	Cre16.g688302_4532|(1 of 1) K08999 - hypothetical protein (K08999)	00095	ü					VNSGNAVVYLR	303.2	1	3.54758e+06	High		N2(Deamidated): 100; N5(Deamidated): 100	N2(Deamidated); N5(Deamidated)	85	0	2	HCD	597.31	1193.61	-3.213	47.7017	67.2696	-60	33549	20230206_E3_RSLC6_Vetrano_Ramundo_GMI_ID1033_coom_gel_dig_try_HLBdesalt_30per_control_2_Cminus.raw
27264		Cre11.g467573_4532.1	Cre11.g467573_4532|light-harvesting chlorophyll-a/b protein of photosystem I (Type III)	00086	ü					WLQYSEVIHAR	287.39	1	6.27839e+07	High				80	0	3	HCD	467.914	1401.73	0.0602435	8.52027	67.2658	-60	33547	20230206_E3_RSLC6_Vetrano_Ramundo_GMI_ID1033_coom_gel_dig_try_HLBdesalt_30per_control_2_Cminus.raw
27265	ü	cont_P08779; cont_P02533; cont_Q04695	K1C16_HUMAN Keratin, type I cytoskeletal 16 OS=Homo sapiens GN=KRT16 PE=1 SV=4 | K1C14_HUMAN Keratin, type I cytoskeletal 14 OS=Homo sapiens GN=KRT14 PE=1 SV=4 | K1C17_HUMAN Keratin, type I cytoskeletal 17 OS=Homo sapiens GN=KRT17 PE=1 SV=2	00224; 00226; 00193	ü					VLDELTLAR	292.642	1	6.19639e+08	High				39	0	2	HCD	515.301	1029.59	0.0901242	0	67.2602	-60	33544	20230206_E3_RSLC6_Vetrano_Ramundo_GMI_ID1033_coom_gel_dig_try_HLBdesalt_30per_control_2_Cminus.raw
27266	ü	cont_P04259; cont_P02538	K2C6B_HUMAN Keratin, type II cytoskeletal 6B OS=Homo sapiens GN=KRT6B PE=1 SV=5 | K2C6A_HUMAN Keratin, type II cytoskeletal 6A OS=Homo sapiens GN=KRT6A PE=1 SV=3	00043; 00043	ü					GSGGLGGACGGAGFGSR	188.678	1	6.00603e+07	High			C9(Methylthio)	72	0	2	HCD	707.302	1413.6	-2.11259	14.409	67.2434	-45	33536	20230206_E3_RSLC6_Vetrano_Ramundo_GMI_ID1033_coom_gel_dig_try_HLBdesalt_30per_control_2_Cminus.raw
27267		Cre06.g251300_4532.1	Cre06.g251300_4532|U6 snRNA-associated Sm-like small nuclear riboprotein LSm4	00002	ü					LPLSLLK	166.764	1	0	Unknown				1	0	2	HCD	392.27	783.534	-0.36843	0	67.2318	-75	33530	20230206_E3_RSLC6_Vetrano_Ramundo_GMI_ID1033_coom_gel_dig_try_HLBdesalt_30per_control_2_Cminus.raw
27268	ü	cont_P35527	K1C9_HUMAN Keratin, type I cytoskeletal 9 OS=Homo sapiens GN=KRT9 PE=1 SV=3	00322	ü					TLNDMRQEYEQLIAK	160.307	1	1.29091e+08	High		M5(Oxidation): 100	M5(Oxidation)	148	1	3	HCD	623.311	1867.92	-1.46866	0	67.2299	-75	33529	20230206_E3_RSLC6_Vetrano_Ramundo_GMI_ID1033_coom_gel_dig_try_HLBdesalt_30per_control_2_Cminus.raw
27269		Cre17.g701650_4532.1	Cre17.g701650_4532|Cytosolic 80S ribosomal protein L27	00085	ü					YTLDVDLK	216.565	1	2.2134e+06	High				44	0	2	HCD	483.761	966.515	1.04231	11.332	67.2202	-60	33524	20230206_E3_RSLC6_Vetrano_Ramundo_GMI_ID1033_coom_gel_dig_try_HLBdesalt_30per_control_2_Cminus.raw
27270		Cre12.g556250_4532.1	Cre12.g556250_4532|Septin-like protein	00207	ü					WLELEQAR	195.156	1	3.83135e+06	High				93	0	2	HCD	522.777	1044.55	-0.828467	40.0902	67.2146	-60	33521	20230206_E3_RSLC6_Vetrano_Ramundo_GMI_ID1033_coom_gel_dig_try_HLBdesalt_30per_control_2_Cminus.raw
27271		Cre16.g676400_4532.1	Cre16.g676400_4532|DEAD/DEAH box helicase	01295	ü					FGGTIALPGMSAGGGGAGGAAGR	184.663	1	3.36261e+06	High		M10(Oxidation): 100	M10(Oxidation)	146	0	3	HCD	635.979	1905.92	-0.352472	19.1512	67.2048	-45	33516	20230206_E3_RSLC6_Vetrano_Ramundo_GMI_ID1033_coom_gel_dig_try_HLBdesalt_30per_control_2_Cminus.raw
27272	ü	cont_P00761	TRYP_PIG Trypsin OS=Sus scrofa PE=1 SV=1	00098	ü					LSSPATLNSR	221.194	1	4.95061e+10	High				93	0	2	HCD	523.285	1045.56	-0.961055	0	67.201	-45	33514	20230206_E3_RSLC6_Vetrano_Ramundo_GMI_ID1033_coom_gel_dig_try_HLBdesalt_30per_control_2_Cminus.raw
27273	ü	cont_P15252	REF_HEVBR Rubber elongation factor protein OS=Hevea brasiliensis PE=1 SV=2	00100	ü					DASIQVVSAIR	235.045	1	2.85643e+06	High				73	0	2	HCD	579.826	1158.65	-1.79696	0	67.1951	-75	33511	20230206_E3_RSLC6_Vetrano_Ramundo_GMI_ID1033_coom_gel_dig_try_HLBdesalt_30per_control_2_Cminus.raw
27274	ü	cont_P08779; cont_P02533; cont_Q04695	K1C16_HUMAN Keratin, type I cytoskeletal 16 OS=Homo sapiens GN=KRT16 PE=1 SV=4 | K1C14_HUMAN Keratin, type I cytoskeletal 14 OS=Homo sapiens GN=KRT14 PE=1 SV=4 | K1C17_HUMAN Keratin, type I cytoskeletal 17 OS=Homo sapiens GN=KRT17 PE=1 SV=2	00224; 00226; 00193	ü					VLDELTLAR	284.603	1	5.35018e+08	High				45	0	2	HCD	515.299	1029.59	-2.63011	48.6675	67.1933	-75	33510	20230206_E3_RSLC6_Vetrano_Ramundo_GMI_ID1033_coom_gel_dig_try_HLBdesalt_30per_control_2_Cminus.raw
27275		Cre03.g197350_4532.1	Cre03.g197350_4532|Cell Division Cycle 5	00255	ü					DIEEALIK	154.59	1	1.5248e+06	High				52	0	2	HCD	465.76	930.513	-0.958285	54.0441	67.1895	-75	33508	20230206_E3_RSLC6_Vetrano_Ramundo_GMI_ID1033_coom_gel_dig_try_HLBdesalt_30per_control_2_Cminus.raw
27276		Cre17.g701650_4532.1	Cre17.g701650_4532|Cytosolic 80S ribosomal protein L27	00085	ü					YTLDVDLK	226.861	1	2.9323e+06	High				44	0	2	HCD	483.76	966.513	-1.73364	0	67.1876	-75	33507	20230206_E3_RSLC6_Vetrano_Ramundo_GMI_ID1033_coom_gel_dig_try_HLBdesalt_30per_control_2_Cminus.raw
27277		Cre16.g676400_4532.1	Cre16.g676400_4532|DEAD/DEAH box helicase	00819	ü					GVEIVACTPGR	301.161	1	1.08142e+06	High			C7(Methylthio)	84	0	2	HCD	574.283	1147.56	-0.452411	0	67.1783	-60	33503	20230206_E3_RSLC6_Vetrano_Ramundo_GMI_ID1033_coom_gel_dig_try_HLBdesalt_30per_control_2_Cminus.raw
27278		Cre16.g678050_4532.1	Cre16.g678050_4532|Pre-mRNA splicing factor, SR-related	00141	ü					QQQEAIQAELELK	178.819	1	0	Unknown				94	0	3	HCD	509.939	1527.8	-0.240353	20.1207	67.1765	-60	33502	20230206_E3_RSLC6_Vetrano_Ramundo_GMI_ID1033_coom_gel_dig_try_HLBdesalt_30per_control_2_Cminus.raw
27279		Cre16.g676400_4532.1	Cre16.g676400_4532|DEAD/DEAH box helicase	00819	ü					GVEIVACTPGR	299.977	1	2.78712e+06	High			C7(Methylthio)	90	0	2	HCD	574.284	1147.56	0.931866	37.5454	67.1649	-45	33496	20230206_E3_RSLC6_Vetrano_Ramundo_GMI_ID1033_coom_gel_dig_try_HLBdesalt_30per_control_2_Cminus.raw
27280		Cre02.g113200_4532.1	Cre02.g113200_4532|Glutamine synthetase	00015	ü					IGSLLDQSITR	225.962	1	0	Unknown				56	0	2	HCD	601.84	1202.67	-1.52721	37.5545	67.1343	-60	33480	20230206_E3_RSLC6_Vetrano_Ramundo_GMI_ID1033_coom_gel_dig_try_HLBdesalt_30per_control_2_Cminus.raw
27281	ü	cont_P15252	REF_HEVBR Rubber elongation factor protein OS=Hevea brasiliensis PE=1 SV=2	00100	ü					DASIQVVSAIR	289.695	1	1.47578e+07	High				65	0	2	HCD	579.828	1158.65	0.315562	24.664	67.1324	-60	33479	20230206_E3_RSLC6_Vetrano_Ramundo_GMI_ID1033_coom_gel_dig_try_HLBdesalt_30per_control_2_Cminus.raw
27282		Cre16.g687900_4532.1 ; Cre16.g687900_4532.2 ; Cre16.g687900_4532.3	Cre16.g687900_4532|Light-harvesting protein of photosystem I<|>Cre16.g687900_4532|Light-harvesting protein of photosystem I<|>Cre16.g687900_4532|Light-harvesting protein of photosystem I	00169	ü					FFDPMGLSR	328.271	1	1.15834e+09	High		M5(Oxidation): 100	M5(Oxidation)	73	0	2	HCD	543.258	1085.51	-0.369077	8.0229	67.1268	-60	33476	20230206_E3_RSLC6_Vetrano_Ramundo_GMI_ID1033_coom_gel_dig_try_HLBdesalt_30per_control_2_Cminus.raw
27283		Cre02.g113200_4532.1	Cre02.g113200_4532|Glutamine synthetase	00015	ü					IGSLLDQSITR	287.146	1	1.54759e+06	High				59	0	2	HCD	601.841	1202.67	-0.00333463	19.8673	67.1227	-45	33474	20230206_E3_RSLC6_Vetrano_Ramundo_GMI_ID1033_coom_gel_dig_try_HLBdesalt_30per_control_2_Cminus.raw
27284		Cre06.g261000_4532.1	Cre06.g261000_4532|Photosystem II 10 kDa polypeptide	00039	ü					VGLNSIEDPVVK	232.763	1	6.45411e+07	High				31	0	2	HCD	635.356	1269.71	0.132323	0	67.119	-45	33472	20230206_E3_RSLC6_Vetrano_Ramundo_GMI_ID1033_coom_gel_dig_try_HLBdesalt_30per_control_2_Cminus.raw
27285		Cre16.g688302_4532.1	Cre16.g688302_4532|(1 of 1) K08999 - hypothetical protein (K08999)	00160	ü					ITDIVANTYYAR	365.544	1	4.39003e+08	High				79	0	2	HCD	700.364	1399.72	-0.212596	0	67.1133	-45	33469	20230206_E3_RSLC6_Vetrano_Ramundo_GMI_ID1033_coom_gel_dig_try_HLBdesalt_30per_control_2_Cminus.raw
27286		Cre02.g088200_4532.1	Cre02.g088200_4532|Protein disulfide isomerase 1	00218	ü					AAGLDAVDTVSVVK	447.014	1	1.0103e+07	High				98	0	2	HCD	672.874	1344.74	2.65555	30.7953	67.0754	-45	33450	20230206_E3_RSLC6_Vetrano_Ramundo_GMI_ID1033_coom_gel_dig_try_HLBdesalt_30per_control_2_Cminus.raw
27287		Cre06.g251300_4532.1	Cre06.g251300_4532|U6 snRNA-associated Sm-like small nuclear riboprotein LSm4	00002	ü					LPLSLLK	235.45	1	5.57219e+06	High				1	0	2	HCD	392.271	783.534	0.0384546	11.2199	67.0448	-60	33434	20230206_E3_RSLC6_Vetrano_Ramundo_GMI_ID1033_coom_gel_dig_try_HLBdesalt_30per_control_2_Cminus.raw
27288	ü	cont_P13645	K1C10_HUMAN Keratin, type I cytoskeletal 10 OS=Homo sapiens GN=KRT10 PE=1 SV=6	00258	ü					VLDELTLTK	172.659	1	9.86539e+08	High				29	0	2	HCD	516.302	1031.6	-1.20932	17.5031	67.0411	-60	33432	20230206_E3_RSLC6_Vetrano_Ramundo_GMI_ID1033_coom_gel_dig_try_HLBdesalt_30per_control_2_Cminus.raw
27289		Cre03.g199000_4532.5 ; Cre03.g199000_4532.2 ; Cre03.g199000_4532.1 ; Cre03.g199000_4532.3	Cre03.g199000_4532|Phototropin 1<|>Cre03.g199000_4532|Phototropin 1<|>Cre03.g199000_4532|Phototropin 1<|>Cre03.g199000_4532|Phototropin 1	00200	ü					VALDLATTVER	219.092	1	837245	High				70	0	2	HCD	594.337	1187.67	2.68129	23.3587	67.0295	-45	33426	20230206_E3_RSLC6_Vetrano_Ramundo_GMI_ID1033_coom_gel_dig_try_HLBdesalt_30per_control_2_Cminus.raw
27290		Cre07.g351000_4532.1	Cre07.g351000_4532|Protein with WW and FF domains	00500	ü					SDWSWEQAMR	399.164	1	1.19854e+07	High		M9(Oxidation): 100	M9(Oxidation)	62	0	2	HCD	656.275	1311.54	1.06223	0	67.0257	-45	33424	20230206_E3_RSLC6_Vetrano_Ramundo_GMI_ID1033_coom_gel_dig_try_HLBdesalt_30per_control_2_Cminus.raw
27291		Cre07.g328400_4532.1	Cre07.g328400_4532|(1 of 1) K13098 - RNA-binding protein FUS (TLS, FUS)	00166	ü					PGDWPCPK	166.853	1	4.47159e+06	High			C6(Methylthio)	22	0	2	HCD	473.201	945.395	-0.649696	14.2985	66.9974	-60	33410	20230206_E3_RSLC6_Vetrano_Ramundo_GMI_ID1033_coom_gel_dig_try_HLBdesalt_30per_control_2_Cminus.raw
27292		Cre01.g021600_4532.1	Cre01.g021600_4532|DEAD-box RNA helicase	00412	ü					DYVLQAFKDGR	219.018	1	1.67567e+06	High				75	1	3	HCD	437.895	1311.67	0.0617494	0	66.9821	-45	33402	20230206_E3_RSLC6_Vetrano_Ramundo_GMI_ID1033_coom_gel_dig_try_HLBdesalt_30per_control_2_Cminus.raw
27293		Cre07.g334200_4532.1	Cre07.g334200_4532|DEAD box ATP-dependent RNA helicase	00104	ü					ESLLVITAR	177.441	1	0	Unknown				34	0	2	HCD	501.303	1001.6	0.22805	49.9204	66.9743	-75	33398	20230206_E3_RSLC6_Vetrano_Ramundo_GMI_ID1033_coom_gel_dig_try_HLBdesalt_30per_control_2_Cminus.raw
27294		Cre06.g278239_4532.1	Cre06.g278239_4532|Serine/arginine-rich pre-mRNA splicing factor	00170	ü					DNVVGVVEFESKEDMK	530.854	1	2.60111e+07	High		M15(Oxidation): 100	M15(Oxidation)	169	1	3	HCD	614.292	1840.86	-1.13556	6.34554	66.9418	-45	33381	20230206_E3_RSLC6_Vetrano_Ramundo_GMI_ID1033_coom_gel_dig_try_HLBdesalt_30per_control_2_Cminus.raw
27295	ü	cont_P00761	TRYP_PIG Trypsin OS=Sus scrofa PE=1 SV=1	00108	ü					VATVSLPR	186.128	1	1.09782e+11	High				26	0	2	HCD	421.758	842.509	-0.744235	12.1545	66.906	-60	33363	20230206_E3_RSLC6_Vetrano_Ramundo_GMI_ID1033_coom_gel_dig_try_HLBdesalt_30per_control_2_Cminus.raw
27296		Cre12.g560150_4532.1	Cre12.g560150_4532|Rab-like GTP-Binding Flagellar Associated Protein 353	00059	ü					LQIWDTAGQER	235.889	1	1.0618e+06	High				107	0	2	HCD	658.835	1316.66	2.08791	0	66.9019	-45	33361	20230206_E3_RSLC6_Vetrano_Ramundo_GMI_ID1033_coom_gel_dig_try_HLBdesalt_30per_control_2_Cminus.raw
27297	ü	cont_P35527	K1C9_HUMAN Keratin, type I cytoskeletal 9 OS=Homo sapiens GN=KRT9 PE=1 SV=3	00234	ü					MTLDDFR	192.931	1	7.7156e+07	High				70	0	2	HCD	449.21	897.413	-0.571024	0	66.8617	-60	33340	20230206_E3_RSLC6_Vetrano_Ramundo_GMI_ID1033_coom_gel_dig_try_HLBdesalt_30per_control_2_Cminus.raw
27298		Cre14.g617100_4532.1	Cre14.g617100_4532|Serine/arginine-rich pre-mRNA splicing factor	00007	ü					YAVVVDNISSNTPVR	256.121	1	3.98441e+07	High				127	0	2	HCD	817.43	1633.85	-0.693813	0	66.852	-45	33335	20230206_E3_RSLC6_Vetrano_Ramundo_GMI_ID1033_coom_gel_dig_try_HLBdesalt_30per_control_2_Cminus.raw
27299		CreCp.g802331_4532.1	CreCp.g802331_4532|photosystem II 43 kDa protein	00332	ü					SPTGEIIFGGETMR	385.12	1	3.71619e+07	High		M13(Oxidation): 100	M13(Oxidation)	163	0	3	HCD	504.245	1510.72	0.233311	27.9244	66.8177	-60	33318	20230206_E3_RSLC6_Vetrano_Ramundo_GMI_ID1033_coom_gel_dig_try_HLBdesalt_30per_control_2_Cminus.raw
27300		Cre06.g263450_4532.1 ; Cre06.g263450_4532.3 ; Cre12.g498600_4532.1 ; Cre06.g263450_4532.2	Cre06.g263450_4532|Putative eukaryotic translation initiation factor 1 alpha<|>Cre06.g263450_4532|Putative eukaryotic translation initiation factor 1 alpha<|>Cre12.g498600_4532|Eukaryotic translation elongation factor 1 alpha<|>Cre06.g263450_4532|Putative eukaryotic translation initiation factor 1 alpha	00375	ü					GYSPIGFVR	211.649	1	4.48952e+07	High				60	0	2	HCD	498.27	995.533	1.85071	20.3247	66.8098	-45	33314	20230206_E3_RSLC6_Vetrano_Ramundo_GMI_ID1033_coom_gel_dig_try_HLBdesalt_30per_control_2_Cminus.raw
27301		Cre07.g352650_4532.1	Cre07.g352650_4532|(1 of 2) PTHR23139//PTHR23139:SF58 - RNA-BINDING PROTEIN // SUBFAMILY NOT NAMED	00291	ü					LDASGKYGFVELR	256.066	1	773778	High				86	1	3	HCD	485.592	1454.76	-0.798937	3.2612	66.7981	-75	33308	20230206_E3_RSLC6_Vetrano_Ramundo_GMI_ID1033_coom_gel_dig_try_HLBdesalt_30per_control_2_Cminus.raw
27302		Cre01.g039300_4532.1	Cre01.g039300_4532|Polyadenylate-binding protein RB47	00209	ü					NLPADIGDDELGK	202.424	1	3.31409e+06	High				92	0	2	HCD	678.835	1356.66	-1.71992	0	66.7683	-45	33293	20230206_E3_RSLC6_Vetrano_Ramundo_GMI_ID1033_coom_gel_dig_try_HLBdesalt_30per_control_2_Cminus.raw
27303		Cre01.g021600_4532.1	Cre01.g021600_4532|DEAD-box RNA helicase	00412	ü					DYVLQAFKDGR	186.415	1	2.84242e+06	High				75	1	3	HCD	437.895	1311.67	0.291685	24.3163	66.7426	-60	33281	20230206_E3_RSLC6_Vetrano_Ramundo_GMI_ID1033_coom_gel_dig_try_HLBdesalt_30per_control_2_Cminus.raw
27304		Cre01.g055453_4532.1	Cre01.g055453_4532|Acetolactate synthase, small subunit	00216	ü					FGIEQLTR	164.205	1	0	Unknown				29	0	2	HCD	482.268	963.529	3.45523	24.7661	66.7407	-60	33280	20230206_E3_RSLC6_Vetrano_Ramundo_GMI_ID1033_coom_gel_dig_try_HLBdesalt_30per_control_2_Cminus.raw
27305		Cre13.g566050_4532.1	Cre13.g566050_4532|Small nuclear ribonucleoprotein SmG	00052	ü					VDIGMVVIR	233.429	1	523948	High		M5(Oxidation): 100	M5(Oxidation)	35	0	2	HCD	509.294	1017.58	3.64993	39.6614	66.7369	-60	33278	20230206_E3_RSLC6_Vetrano_Ramundo_GMI_ID1033_coom_gel_dig_try_HLBdesalt_30per_control_2_Cminus.raw
27306		Cre01.g020400_4532.1	Cre01.g020400_4532|(1 of 1) K13111 - WD40 repeat-containing protein SMU1 (SMU1)	00196	ü					DEVEAFPSVPDHEIK	213.32	1	1.06124e+07	High				135	0	3	HCD	571.276	1711.81	-1.88514	50.2661	66.7194	-45	33269	20230206_E3_RSLC6_Vetrano_Ramundo_GMI_ID1033_coom_gel_dig_try_HLBdesalt_30per_control_2_Cminus.raw
27307		Cre09.g391949_4532.1	Cre09.g391949_4532|(1 of 1) PTHR23139//PTHR23139:SF61 - RNA-BINDING PROTEIN // SUBFAMILY NOT NAMED	00492	ü					VIMEFNDVNGAMK	204.799	1	1.26936e+06	High		N9(Deamidated): 100; M12(Oxidation): 100	N9(Deamidated); M12(Oxidation)	112	0	2	HCD	742.842	1484.68	-0.069252	0	66.6936	-45	33257	20230206_E3_RSLC6_Vetrano_Ramundo_GMI_ID1033_coom_gel_dig_try_HLBdesalt_30per_control_2_Cminus.raw
27308		CreCp.g802331_4532.1	CreCp.g802331_4532|photosystem II 43 kDa protein	00332	ü					SPTGEIIFGGETMR	502.941	1	8.23859e+07	High		M13(Oxidation): 100	M13(Oxidation)	175	0	2	HCD	755.866	1510.73	2.98017	0	66.688	-45	33254	20230206_E3_RSLC6_Vetrano_Ramundo_GMI_ID1033_coom_gel_dig_try_HLBdesalt_30per_control_2_Cminus.raw
27309		Cre06.g279150_4532.1	Cre06.g279150_4532|Aspartyl-tRNA synthetase	00115	ü					SAFLVLR	197.358	1	1.4648e+06	High				1	0	2	HCD	403.25	805.493	0.0844751	30.3947	66.6839	-75	33252	20230206_E3_RSLC6_Vetrano_Ramundo_GMI_ID1033_coom_gel_dig_try_HLBdesalt_30per_control_2_Cminus.raw
27310		Cre12.g560950_4532.1	Cre12.g560950_4532|Photosystem I reaction center subunit V	00071	ü					TTGATYFDDLQK	197.241	1	1.69646e+08	High				87	0	2	HCD	680.326	1359.64	0.796107	0	66.6553	-45	33239	20230206_E3_RSLC6_Vetrano_Ramundo_GMI_ID1033_coom_gel_dig_try_HLBdesalt_30per_control_2_Cminus.raw
27311		Cre07.g352650_4532.1	Cre07.g352650_4532|(1 of 2) PTHR23139//PTHR23139:SF58 - RNA-BINDING PROTEIN // SUBFAMILY NOT NAMED	00297	ü					YGFVELR	184.825	1	3.24784e+08	High				49	0	2	HCD	442.238	883.469	1.71081	76.4895	66.6516	-45	33237	20230206_E3_RSLC6_Vetrano_Ramundo_GMI_ID1033_coom_gel_dig_try_HLBdesalt_30per_control_2_Cminus.raw
27312		Cre06.g250200_4532.1 ; Cre06.g250200_4532.3 ; Cre06.g250200_4532.2	Cre06.g250200_4532|S-adenosylmethionine synthetase<|>Cre06.g250200_4532|S-adenosylmethionine synthetase<|>Cre06.g250200_4532|S-adenosylmethionine synthetase	00226	ü					YLDDKTIFHLNPSGR	154.206	1	0	Unknown				110	1	3	HCD	592.641	1775.91	0.356491	2.53588	66.6474	-75	33235	20230206_E3_RSLC6_Vetrano_Ramundo_GMI_ID1033_coom_gel_dig_try_HLBdesalt_30per_control_2_Cminus.raw
27313	ü	cont_P04259; cont_P04264	K2C6B_HUMAN Keratin, type II cytoskeletal 6B OS=Homo sapiens GN=KRT6B PE=1 SV=5 | K2C1_HUMAN Keratin, type II cytoskeletal 1 OS=Homo sapiens GN=KRT1 PE=1 SV=6	00360; 00377	ü					YEELQITAGR	194.329	1	2.12135e+09	High				83	0	2	HCD	590.306	1179.61	3.94299	29.8497	66.6343	-60	33229	20230206_E3_RSLC6_Vetrano_Ramundo_GMI_ID1033_coom_gel_dig_try_HLBdesalt_30per_control_2_Cminus.raw
27314		Cre11.g467591_4532.1	Cre11.g467591_4532|(1 of 1) K12840 - splicing factor 45 (RBM17, SPF45)	00476	ü					VSFFPEER	188.801	1	2.94092e+07	High				91	0	2	HCD	505.751	1010.5	1.36102	46.1092	66.6287	-60	33226	20230206_E3_RSLC6_Vetrano_Ramundo_GMI_ID1033_coom_gel_dig_try_HLBdesalt_30per_control_2_Cminus.raw
27315	ü	cont_P04264	K2C1_HUMAN Keratin, type II cytoskeletal 1 OS=Homo sapiens GN=KRT1 PE=1 SV=6	00278	ü					TNAENEFVTIK	349.225	1	2.52825e+07	High	X	N2(Deamidated): 100	N2(Deamidated)	124	0	2	HCD	633.815	1266.62	0.980991	3.37041	66.6249	-60	33224	20230206_E3_RSLC6_Vetrano_Ramundo_GMI_ID1033_coom_gel_dig_try_HLBdesalt_30per_control_2_Cminus.raw
27316		Cre01.g026450_4532.2 ; Cre01.g026450_4532.3	Cre01.g026450_4532|Serine/arginine-rich pre-mRNA splicing factor<|>Cre01.g026450_4532|Serine/arginine-rich pre-mRNA splicing factor	00006	ü					VFVGNLPMDVR	398.286	1	3.2536e+08	High		M8(Oxidation): 100	M8(Oxidation)	86	0	2	HCD	631.832	1262.66	0.565519	16.0102	66.6111	-45	33217	20230206_E3_RSLC6_Vetrano_Ramundo_GMI_ID1033_coom_gel_dig_try_HLBdesalt_30per_control_2_Cminus.raw
27317		Cre11.g467591_4532.1	Cre11.g467591_4532|(1 of 1) K12840 - splicing factor 45 (RBM17, SPF45)	00476	ü					VSFFPEER	193.147	1	5.37026e+07	High				57	0	2	HCD	505.75	1010.49	-1.11143	86.356	66.5897	-45	33208	20230206_E3_RSLC6_Vetrano_Ramundo_GMI_ID1033_coom_gel_dig_try_HLBdesalt_30per_control_2_Cminus.raw
27318		Cre12.g494100_4532.1	Cre12.g494100_4532|Pre-mRNA splicing factor	00951	ü					QQAADLIAR	341.811	1	2.53957e+06	High			N-Term(Gln->pyro-Glu)	31	0	2	HCD	484.763	968.518	2.58843	0	66.5879	-45	33207	20230206_E3_RSLC6_Vetrano_Ramundo_GMI_ID1033_coom_gel_dig_try_HLBdesalt_30per_control_2_Cminus.raw
27319	ü	cont_P35527	K1C9_HUMAN Keratin, type I cytoskeletal 9 OS=Homo sapiens GN=KRT9 PE=1 SV=3	00225	ü					TLLDIDNTR	200.484	1	1.46307e+09	High				114	0	2	HCD	530.785	1060.56	-0.435836	0	66.586	-45	33206	20230206_E3_RSLC6_Vetrano_Ramundo_GMI_ID1033_coom_gel_dig_try_HLBdesalt_30per_control_2_Cminus.raw
27320	ü	cont_P08779	K1C16_HUMAN Keratin, type I cytoskeletal 16 OS=Homo sapiens GN=KRT16 PE=1 SV=4	00156	ü					QRPSEIKDYSPYFK	190.503	1	7.6763e+06	High			N-Term(Gln->pyro-Glu)	113	2	3	HCD	580.958	1740.86	0.0889227	0	66.5633	-60	33195	20230206_E3_RSLC6_Vetrano_Ramundo_GMI_ID1033_coom_gel_dig_try_HLBdesalt_30per_control_2_Cminus.raw
27321		Cre12.g494100_4532.1	Cre12.g494100_4532|Pre-mRNA splicing factor	00951	ü					QQAADLIAR	232.883	1	2.4433e+06	High			N-Term(Gln->pyro-Glu)	36	0	2	HCD	484.761	968.515	-1.06482	71.9905	66.5614	-60	33194	20230206_E3_RSLC6_Vetrano_Ramundo_GMI_ID1033_coom_gel_dig_try_HLBdesalt_30per_control_2_Cminus.raw
27322		Cre09.g391949_4532.1	Cre09.g391949_4532|(1 of 1) PTHR23139//PTHR23139:SF61 - RNA-BINDING PROTEIN // SUBFAMILY NOT NAMED	00468	ü					HGLCNNVLIPR	219.949	1	0	Unknown			C4(Methylthio)	90	0	3	HCD	427.89	1281.66	-0.171911	0	66.5515	-45	33189	20230206_E3_RSLC6_Vetrano_Ramundo_GMI_ID1033_coom_gel_dig_try_HLBdesalt_30per_control_2_Cminus.raw
27323	ü	cont_P08779	K1C16_HUMAN Keratin, type I cytoskeletal 16 OS=Homo sapiens GN=KRT16 PE=1 SV=4	00156	ü					QRPSEIKDYSPYFK	182.481	1	1.10397e+07	High			N-Term(Gln->pyro-Glu)	110	2	3	HCD	580.958	1740.86	0.195715	0	66.5398	-75	33183	20230206_E3_RSLC6_Vetrano_Ramundo_GMI_ID1033_coom_gel_dig_try_HLBdesalt_30per_control_2_Cminus.raw
27324		Cre01.g021600_4532.1	Cre01.g021600_4532|DEAD-box RNA helicase	00423	ü					TPILVATDVAAR	211.853	1	5.5242e+08	High				37	0	2	HCD	613.859	1226.71	0.576195	55.3455	66.5252	-60	33176	20230206_E3_RSLC6_Vetrano_Ramundo_GMI_ID1033_coom_gel_dig_try_HLBdesalt_30per_control_2_Cminus.raw
27325		Cre14.g616100_4532.1	Cre14.g616100_4532|Peptidyl-prolyl cis-trans isomerase, FKBP-type	00371	ü					GWDLGVDGMR	336.225	1	1.17907e+06	High		M9(Oxidation): 100	M9(Oxidation)	39	0	2	HCD	561.256	1121.5	0.515876	62.8788	66.5115	-45	33169	20230206_E3_RSLC6_Vetrano_Ramundo_GMI_ID1033_coom_gel_dig_try_HLBdesalt_30per_control_2_Cminus.raw
27326		Cre16.g674250_4532.1	Cre16.g674250_4532|Serine/arginine-rich pre-mRNA splicing factor	00155	ü					TLAVEYVQNEDPNVR	247.43	1	1.71312e+07	High				170	0	2	HCD	873.936	1746.87	-0.318113	0	66.5096	-45	33168	20230206_E3_RSLC6_Vetrano_Ramundo_GMI_ID1033_coom_gel_dig_try_HLBdesalt_30per_control_2_Cminus.raw
27327		Cre02.g088900_4532.1	Cre02.g088900_4532|Chloroplast ribosomal protein L1	00151	ü					ATVSLPFGTGK	170.112	1	1.66356e+06	High				55	0	2	HCD	539.304	1077.6	7.15032	77.7015	66.4875	-60	33158	20230206_E3_RSLC6_Vetrano_Ramundo_GMI_ID1033_coom_gel_dig_try_HLBdesalt_30per_control_2_Cminus.raw
27328		Cre04.g232104_4532.1	Cre04.g232104_4532|Light-harvesting complex II chlorophyll a/b binding protein M3	00031	ü					QAPASSGIEFYGPNR	160.247	1	7.48501e+08	High				130	0	2	HCD	797.387	1593.77	0.0795273	0	66.4832	-45	33156	20230206_E3_RSLC6_Vetrano_Ramundo_GMI_ID1033_coom_gel_dig_try_HLBdesalt_30per_control_2_Cminus.raw
27329		Cre05.g248400_4532.1	Cre05.g248400_4532|Mitochondrial carbonic anhydrase, beta type	00251	ü					IVGGVYDLATGK	317.784	1	7.28803e+06	High				54	0	2	HCD	596.833	1192.66	1.35615	0	66.4756	-45	33152	20230206_E3_RSLC6_Vetrano_Ramundo_GMI_ID1033_coom_gel_dig_try_HLBdesalt_30per_control_2_Cminus.raw
27330	ü	cont_P04259; cont_P02538	K2C6B_HUMAN Keratin, type II cytoskeletal 6B OS=Homo sapiens GN=KRT6B PE=1 SV=5 | K2C6A_HUMAN Keratin, type II cytoskeletal 6A OS=Homo sapiens GN=KRT6A PE=1 SV=3	00043; 00043	ü					GSGGLGGACGGAGFGSR	376.154	1	6.00603e+07	High			C9(Methylthio)	73	0	2	HCD	707.306	1413.6	3.04903	3.9413	66.4719	-45	33150	20230206_E3_RSLC6_Vetrano_Ramundo_GMI_ID1033_coom_gel_dig_try_HLBdesalt_30per_control_2_Cminus.raw
27331	ü	cont_P35527	K1C9_HUMAN Keratin, type I cytoskeletal 9 OS=Homo sapiens GN=KRT9 PE=1 SV=3	00322	ü					TLNDMRQEYEQLIAK	348.042	1	1.29091e+08	High		M5(Oxidation): 100	M5(Oxidation)	144	1	3	HCD	623.312	1867.92	0.165735	0	66.464	-75	33146	20230206_E3_RSLC6_Vetrano_Ramundo_GMI_ID1033_coom_gel_dig_try_HLBdesalt_30per_control_2_Cminus.raw
27332	ü	cont_P00761	TRYP_PIG Trypsin OS=Sus scrofa PE=1 SV=1	00098	ü					LSSPATLNSR	198.814	1	3.09503e+10	High				91	0	2	HCD	523.285	1045.56	-1.71386	9.38469	66.4479	-60	33138	20230206_E3_RSLC6_Vetrano_Ramundo_GMI_ID1033_coom_gel_dig_try_HLBdesalt_30per_control_2_Cminus.raw
27333		Cre07.g328400_4532.1	Cre07.g328400_4532|(1 of 1) K13098 - RNA-binding protein FUS (TLS, FUS)	00166	ü					PGDWPCPK	234.637	1	461152	High			C6(Methylthio)	22	0	2	HCD	473.202	945.396	0.624146	28.7931	66.4418	-45	33135	20230206_E3_RSLC6_Vetrano_Ramundo_GMI_ID1033_coom_gel_dig_try_HLBdesalt_30per_control_2_Cminus.raw
27334		Cre05.g248400_4532.1	Cre05.g248400_4532|Mitochondrial carbonic anhydrase, beta type	00251	ü					IVGGVYDLATGK	244.656	1	1.71283e+07	High				44	0	2	HCD	596.832	1192.66	-0.0721769	61.8126	66.4183	-60	33124	20230206_E3_RSLC6_Vetrano_Ramundo_GMI_ID1033_coom_gel_dig_try_HLBdesalt_30per_control_2_Cminus.raw
27335		Cre16.g674250_4532.1	Cre16.g674250_4532|Serine/arginine-rich pre-mRNA splicing factor	00155	ü					TLAVEYVQNEDPNVR	363.507	1	5.57517e+07	High				167	0	3	HCD	582.96	1746.87	0.450528	7.28549	66.4127	-60	33121	20230206_E3_RSLC6_Vetrano_Ramundo_GMI_ID1033_coom_gel_dig_try_HLBdesalt_30per_control_2_Cminus.raw
27336		Cre09.g391949_4532.1	Cre09.g391949_4532|(1 of 1) PTHR23139//PTHR23139:SF61 - RNA-BINDING PROTEIN // SUBFAMILY NOT NAMED	00468	ü					HGLCNNVLIPR	207.936	1	1.31126e+06	High			C4(Methylthio)	81	0	2	HCD	641.334	1281.66	3.3542	34.0534	66.3692	-45	33099	20230206_E3_RSLC6_Vetrano_Ramundo_GMI_ID1033_coom_gel_dig_try_HLBdesalt_30per_control_2_Cminus.raw
27337	ü	cont_P12035	K2C3_HUMAN Keratin, type II cytoskeletal 3 OS=Homo sapiens GN=KRT3 PE=1 SV=3	00260	ü					SYLDNILGER	155.327	1	1.4447e+06	High		N5(Deamidated): 100	N5(Deamidated)	95	0	2	HCD	590.797	1180.59	1.16605	17.7979	66.3654	-45	33097	20230206_E3_RSLC6_Vetrano_Ramundo_GMI_ID1033_coom_gel_dig_try_HLBdesalt_30per_control_2_Cminus.raw
27338		Cre06.g263450_4532.1 ; Cre06.g263450_4532.3 ; Cre12.g498600_4532.1 ; Cre06.g263450_4532.2	Cre06.g263450_4532|Putative eukaryotic translation initiation factor 1 alpha<|>Cre06.g263450_4532|Putative eukaryotic translation initiation factor 1 alpha<|>Cre12.g498600_4532|Eukaryotic translation elongation factor 1 alpha<|>Cre06.g263450_4532|Putative eukaryotic translation initiation factor 1 alpha	00255	ü					TDAPLRLPISGAYK	184.873	1	1.56133e+07	High				41	1	3	HCD	501.284	1501.84	0.840645	11.273	66.35	-75	33089	20230206_E3_RSLC6_Vetrano_Ramundo_GMI_ID1033_coom_gel_dig_try_HLBdesalt_30per_control_2_Cminus.raw
27339		Cre16.g687900_4532.1 ; Cre16.g687900_4532.2 ; Cre16.g687900_4532.3	Cre16.g687900_4532|Light-harvesting protein of photosystem I<|>Cre16.g687900_4532|Light-harvesting protein of photosystem I<|>Cre16.g687900_4532|Light-harvesting protein of photosystem I	00169	ü					FFDPMGLSR	341.008	1	1.15834e+09	High		M5(Oxidation): 100	M5(Oxidation)	74	0	2	HCD	543.258	1085.51	0.260471	0	66.3329	-60	33081	20230206_E3_RSLC6_Vetrano_Ramundo_GMI_ID1033_coom_gel_dig_try_HLBdesalt_30per_control_2_Cminus.raw
27340		Cre06.g261000_4532.1	Cre06.g261000_4532|Photosystem II 10 kDa polypeptide	00039	ü					VGLNSIEDPVVK	299.919	1	6.45411e+07	High				24	0	2	HCD	635.356	1269.7	-0.473715	53.8659	66.323	-45	33076	20230206_E3_RSLC6_Vetrano_Ramundo_GMI_ID1033_coom_gel_dig_try_HLBdesalt_30per_control_2_Cminus.raw
27341		Cre16.g687900_4532.1 ; Cre16.g687900_4532.2 ; Cre16.g687900_4532.3	Cre16.g687900_4532|Light-harvesting protein of photosystem I<|>Cre16.g687900_4532|Light-harvesting protein of photosystem I<|>Cre16.g687900_4532|Light-harvesting protein of photosystem I	00169	ü					FFDPMGLSR	322.986	1	3.17353e+08	High		M5(Oxidation): 100	M5(Oxidation)	74	0	2	HCD	543.258	1085.51	1.04872	0	66.3174	-45	33073	20230206_E3_RSLC6_Vetrano_Ramundo_GMI_ID1033_coom_gel_dig_try_HLBdesalt_30per_control_2_Cminus.raw
27342		Cre17.g727700_4532.1	Cre17.g727700_4532|DEAD box ATP-dependent RNA helicase	00446	ü					ALGLILR	201.275	1	4.03561e+06	High				4	0	2	HCD	378.261	755.514	0.0915817	0	66.2958	-60	33062	20230206_E3_RSLC6_Vetrano_Ramundo_GMI_ID1033_coom_gel_dig_try_HLBdesalt_30per_control_2_Cminus.raw
27343		Cre16.g688302_4532.1	Cre16.g688302_4532|(1 of 1) K08999 - hypothetical protein (K08999)	00160	ü					ITDIVANTYYAR	218.355	1	6.72142e+07	High				87	0	3	HCD	467.245	1399.72	-1.02528	8.29403	66.2939	-60	33061	20230206_E3_RSLC6_Vetrano_Ramundo_GMI_ID1033_coom_gel_dig_try_HLBdesalt_30per_control_2_Cminus.raw
27344	ü	cont_P13645	K1C10_HUMAN Keratin, type I cytoskeletal 10 OS=Homo sapiens GN=KRT10 PE=1 SV=6	00258	ü					VLDELTLTK	227.591	1	6.12044e+08	High				29	0	2	HCD	516.302	1031.6	-1.50063	15.5581	66.2878	-45	33058	20230206_E3_RSLC6_Vetrano_Ramundo_GMI_ID1033_coom_gel_dig_try_HLBdesalt_30per_control_2_Cminus.raw
27345	ü	cont_P02663	CASA2_BOVIN Alpha-S2-casein OS=Bos_taurus GN=CSN1S2 PE=1 SV=2	00096	ü					ALNEINQFYQK	185.255	1	2.58017e+06	High				116	0	3	HCD	456.57	1367.7	1.02559	9.90359	66.2573	-60	33043	20230206_E3_RSLC6_Vetrano_Ramundo_GMI_ID1033_coom_gel_dig_try_HLBdesalt_30per_control_2_Cminus.raw
27346	ü	cont_P13645	K1C10_HUMAN Keratin, type I cytoskeletal 10 OS=Homo sapiens GN=KRT10 PE=1 SV=6	00258	ü					VLDELTLTK	232.916	1	9.86539e+08	High				27	0	2	HCD	516.303	1031.6	0.275864	14.4533	66.2553	-60	33042	20230206_E3_RSLC6_Vetrano_Ramundo_GMI_ID1033_coom_gel_dig_try_HLBdesalt_30per_control_2_Cminus.raw
27347		Cre16.g688302_4532.1	Cre16.g688302_4532|(1 of 1) K08999 - hypothetical protein (K08999)	00160	ü					ITDIVANTYYAR	357.441	1	4.39003e+08	High				72	0	2	HCD	700.366	1399.72	1.69165	0	66.2379	-45	33033	20230206_E3_RSLC6_Vetrano_Ramundo_GMI_ID1033_coom_gel_dig_try_HLBdesalt_30per_control_2_Cminus.raw
27348		Cre07.g328400_4532.1	Cre07.g328400_4532|(1 of 1) K13098 - RNA-binding protein FUS (TLS, FUS)	00166	ü					PGDWPCPK	221.821	1	4.47159e+06	High			C6(Methylthio)	22	0	2	HCD	473.202	945.397	1.67429	71.1359	66.2258	-60	33027	20230206_E3_RSLC6_Vetrano_Ramundo_GMI_ID1033_coom_gel_dig_try_HLBdesalt_30per_control_2_Cminus.raw
27349		Cre06.g297750_4532.1	Cre06.g297750_4532|SF3A3 splicing factor 3a, subunit 3	00512	ü					GDFKPDDEEFEDASGNVYSK	211.186	1	3.30408e+06	High				117	1	3	HCD	750.323	2248.95	1.31765	46.1367	66.2183	-60	33023	20230206_E3_RSLC6_Vetrano_Ramundo_GMI_ID1033_coom_gel_dig_try_HLBdesalt_30per_control_2_Cminus.raw
27350	ü	cont_P04264	K2C1_HUMAN Keratin, type II cytoskeletal 1 OS=Homo sapiens GN=KRT1 PE=1 SV=6	00013	ü					SGGGFSSGSAGIINYQR	255.601	1	3.08799e+06	High		Q16(Deamidated): 99.83	Q16(Deamidated)	143	0	2	HCD	829.894	1658.78	1.75815	0	66.214	-45	33021	20230206_E3_RSLC6_Vetrano_Ramundo_GMI_ID1033_coom_gel_dig_try_HLBdesalt_30per_control_2_Cminus.raw
27351		Cre04.g222700_4532.1	Cre04.g222700_4532|Elongation Factor 3	00772	ü					TPNEYIQWR	209.401	1	2.38276e+06	High				93	0	2	HCD	603.798	1206.59	-1.14186	0	66.1868	-60	33007	20230206_E3_RSLC6_Vetrano_Ramundo_GMI_ID1033_coom_gel_dig_try_HLBdesalt_30per_control_2_Cminus.raw
27352	ü	cont_P02663	CASA2_BOVIN Alpha-S2-casein OS=Bos_taurus GN=CSN1S2 PE=1 SV=2	00096	ü					ALNEINQFYQK	283.57	1	3.64613e+07	High				101	0	2	HCD	684.348	1367.69	-4.66938	20.1715	66.1642	-45	32996	20230206_E3_RSLC6_Vetrano_Ramundo_GMI_ID1033_coom_gel_dig_try_HLBdesalt_30per_control_2_Cminus.raw
27353		Cre14.g617100_4532.1	Cre14.g617100_4532|Serine/arginine-rich pre-mRNA splicing factor	00007	ü					YAVVVDNISSNTPVR	255.941	1	2.12514e+06	High				134	0	2	HCD	817.43	1633.85	-1.23502	0	66.1582	-75	32993	20230206_E3_RSLC6_Vetrano_Ramundo_GMI_ID1033_coom_gel_dig_try_HLBdesalt_30per_control_2_Cminus.raw
27354		Cre12.g520650_4532.1	Cre12.g520650_4532|Tubby-like protein	00215	ü					NGPVQCVIVR	185.107	1	1.43979e+06	High			C6(Methylthio)	98	0	2	HCD	565.793	1130.58	-1.11632	24.8354	66.1526	-75	32990	20230206_E3_RSLC6_Vetrano_Ramundo_GMI_ID1033_coom_gel_dig_try_HLBdesalt_30per_control_2_Cminus.raw
27355	ü	cont_P00761	TRYP_PIG Trypsin OS=Sus scrofa PE=1 SV=1	00108	ü					VATVSLPR	211.713	1	1.09782e+11	High				26	0	2	HCD	421.759	842.51	0.477608	15.2974	66.1369	-60	32982	20230206_E3_RSLC6_Vetrano_Ramundo_GMI_ID1033_coom_gel_dig_try_HLBdesalt_30per_control_2_Cminus.raw
27356		Cre12.g550850_4532.1 ; Cre12.g550850_4532.2	Cre12.g550850_4532|Photosystem II Oxygen Evolution Enhancer protein 2<|>Cre12.g550850_4532|Photosystem II Oxygen Evolution Enhancer protein 2	00148	ü					QAYSGETQSEGGFAPNR	261.307	1	1.00205e+06	High			N-Term(Gln->pyro-Glu)	100	0	2	HCD	891.39	1781.77	0.119155	0	66.1308	-45	32979	20230206_E3_RSLC6_Vetrano_Ramundo_GMI_ID1033_coom_gel_dig_try_HLBdesalt_30per_control_2_Cminus.raw
27357		Cre08.g372800_4532.1	Cre08.g372800_4532|Nuclear pre-mRNA splicing factor involved in polyadenylation, CPSF family	00309	ü					VTLSYEGEAVTEVK	224.892	1	1.79288e+06	High				113	0	2	HCD	762.892	1524.78	-1.20423	59.1846	66.127	-45	32977	20230206_E3_RSLC6_Vetrano_Ramundo_GMI_ID1033_coom_gel_dig_try_HLBdesalt_30per_control_2_Cminus.raw
27358		Cre05.g232950_4532.1	Cre05.g232950_4532|(1 of 1) K13110 - microfibrillar-associated protein 1 (MFAP1)	00151	ü					RGESEEPEAEQPVLEGDVPADEMQR	178.508	1	0	Unknown		S4(Phospho): 100; M23(Oxidation): 100	S4(Phospho); M23(Oxidation)	130	1	3	HCD	965.076	2893.21	-2.09093	0	66.1214	-45	32974	20230206_E3_RSLC6_Vetrano_Ramundo_GMI_ID1033_coom_gel_dig_try_HLBdesalt_30per_control_2_Cminus.raw
27359		Cre03.g182950_4532.1	Cre03.g182950_4532|(1 of 1) K12820 - pre-mRNA-splicing factor ATP-dependent RNA helicase DHX15/PRP43 (DHX15, PRP43)	00239	ü					DYLEAAIR	181.723	1	1.06584e+06	High				23	0	2	HCD	475.751	950.496	1.61981	23.2027	66.1053	-60	32966	20230206_E3_RSLC6_Vetrano_Ramundo_GMI_ID1033_coom_gel_dig_try_HLBdesalt_30per_control_2_Cminus.raw
27360		Cre17.g746997_4532.2 ; Cre17.g746997_4532.4 ; Cre17.g746997_4532.3 ; Cre17.g746997_4532.1	Cre17.g746997_4532|Dual function alcohol/acetaldehyde dehydrogenase<|>Cre17.g746997_4532|Dual function alcohol/acetaldehyde dehydrogenase<|>Cre17.g746997_4532|Dual function alcohol/acetaldehyde dehydrogenase<|>Cre17.g746997_4532|Dual function alcohol/acetaldehyde dehydrogenase	00946	ü					TLEFFSK	174.621	1	1.65597e+06	High				32	0	2	HCD	436.231	871.456	-0.486851	85.995	66.0979	-60	32962	20230206_E3_RSLC6_Vetrano_Ramundo_GMI_ID1033_coom_gel_dig_try_HLBdesalt_30per_control_2_Cminus.raw
27361		Cre17.g698000_4532.3 ; Cre17.g698000_4532.2 ; Cre17.g698000_4532.1	Cre17.g698000_4532|Mitochondrial F1F0 ATP synthase, beta subunit<|>Cre17.g698000_4532|Mitochondrial F1F0 ATP synthase, beta subunit<|>Cre17.g698000_4532|Mitochondrial F1F0 ATP synthase, beta subunit	00386	ü					MLNPNIIGAEHYNIAR	271.406	1	0	Unknown		M1(Oxidation): 100	M1(Oxidation)	134	0	3	HCD	614.65	1841.94	1.80588	28.4497	66.096	-60	32961	20230206_E3_RSLC6_Vetrano_Ramundo_GMI_ID1033_coom_gel_dig_try_HLBdesalt_30per_control_2_Cminus.raw
27362	ü	cont_P35527	K1C9_HUMAN Keratin, type I cytoskeletal 9 OS=Homo sapiens GN=KRT9 PE=1 SV=3	00234	ü					MTLDDFR	197.344	1	7.7156e+07	High				70	0	2	HCD	449.21	897.413	-0.985078	6.44579	66.0941	-60	32960	20230206_E3_RSLC6_Vetrano_Ramundo_GMI_ID1033_coom_gel_dig_try_HLBdesalt_30per_control_2_Cminus.raw
27363		Cre06.g275100_4532.1	Cre06.g275100_4532|Nucleolin	00329	ü					ESYGAAGNGGGDEEGTTVFIK	250.243	1	1.72263e+06	High				147	0	2	HCD	1029.97	2058.93	2.89701	0	66.0842	-45	32955	20230206_E3_RSLC6_Vetrano_Ramundo_GMI_ID1033_coom_gel_dig_try_HLBdesalt_30per_control_2_Cminus.raw
27364		Cre14.g617100_4532.1	Cre14.g617100_4532|Serine/arginine-rich pre-mRNA splicing factor	00007	ü					YAVVVDNISSNTPVR	410.358	1	3.98441e+07	High				118	0	2	HCD	817.433	1633.86	2.05784	0	66.0804	-45	32953	20230206_E3_RSLC6_Vetrano_Ramundo_GMI_ID1033_coom_gel_dig_try_HLBdesalt_30per_control_2_Cminus.raw
27365	ü	cont_P04264	K2C1_HUMAN Keratin, type II cytoskeletal 1 OS=Homo sapiens GN=KRT1 PE=1 SV=6	00278	ü					TNAENEFVTIK	300.727	1	1.77061e+06	High		N2(Deamidated): 100	N2(Deamidated)	127	0	2	HCD	633.814	1266.62	0.0612551	48.7585	66.0785	-45	32952	20230206_E3_RSLC6_Vetrano_Ramundo_GMI_ID1033_coom_gel_dig_try_HLBdesalt_30per_control_2_Cminus.raw
27366		Cre14.g617100_4532.1	Cre14.g617100_4532|Serine/arginine-rich pre-mRNA splicing factor	00007	ü					YAVVVDNISSNTPVR	192.943	1	1.9454e+07	High				125	0	3	HCD	545.29	1633.86	0.742439	0	66.0669	-75	32946	20230206_E3_RSLC6_Vetrano_Ramundo_GMI_ID1033_coom_gel_dig_try_HLBdesalt_30per_control_2_Cminus.raw
27367		CreCp.g802323_4532.1; Cre17.g698000_4532.3 ; Cre17.g698000_4532.2 ; Cre17.g698000_4532.1	CreCp.g802323_4532|ATPase beta chain | Cre17.g698000_4532|Mitochondrial F1F0 ATP synthase, beta subunit<|>Cre17.g698000_4532|Mitochondrial F1F0 ATP synthase, beta subunit<|>Cre17.g698000_4532|Mitochondrial F1F0 ATP synthase, beta subunit	00158; 00179	ü					IGLFGGAGVGK	245.494	1	2.07734e+07	High				25	0	2	HCD	488.285	975.563	1.29445	11.4878	66.0468	-45	32936	20230206_E3_RSLC6_Vetrano_Ramundo_GMI_ID1033_coom_gel_dig_try_HLBdesalt_30per_control_2_Cminus.raw
27368		Cre11.g476750_4532.1	Cre11.g476750_4532|Ferredoxin-NADP reductase, chloroplast	00339	ü					NQWHVEVY	175.179	1	1.60496e+06	High				60	0	2	HCD	537.754	1074.5	-0.0151125	0	66.0412	-45	32933	20230206_E3_RSLC6_Vetrano_Ramundo_GMI_ID1033_coom_gel_dig_try_HLBdesalt_30per_control_2_Cminus.raw
27369		Cre17.g737250_4532.1	Cre17.g737250_4532|U5 small nuclear ribonucleoprotein	00607	ü					IAAEPLNPSELPK	261.173	1	3.31393e+07	High				46	0	2	HCD	689.884	1378.76	1.5839	41.3153	66.0374	-45	32931	20230206_E3_RSLC6_Vetrano_Ramundo_GMI_ID1033_coom_gel_dig_try_HLBdesalt_30per_control_2_Cminus.raw
27370		Cre03.g182950_4532.1	Cre03.g182950_4532|(1 of 1) K12820 - pre-mRNA-splicing factor ATP-dependent RNA helicase DHX15/PRP43 (DHX15, PRP43)	00239	ü					DYLEAAIR	177.662	1	2.75909e+06	High				39	0	2	HCD	475.753	950.498	4.06452	37.2452	66.0314	-75	32928	20230206_E3_RSLC6_Vetrano_Ramundo_GMI_ID1033_coom_gel_dig_try_HLBdesalt_30per_control_2_Cminus.raw
27371		Cre01.g026450_4532.2 ; Cre01.g026450_4532.3	Cre01.g026450_4532|Serine/arginine-rich pre-mRNA splicing factor<|>Cre01.g026450_4532|Serine/arginine-rich pre-mRNA splicing factor	00217	ü					SDLELALR	202.098	1	3.7853e+08	High				88	0	2	HCD	458.76	916.512	2.58081	35.268	66.0268	-60	32926	20230206_E3_RSLC6_Vetrano_Ramundo_GMI_ID1033_coom_gel_dig_try_HLBdesalt_30per_control_2_Cminus.raw
27372		Cre05.g248400_4532.1	Cre05.g248400_4532|Mitochondrial carbonic anhydrase, beta type	00236	ü					VSPVLQGLVK	200.638	1	2.59528e+07	High				11	0	2	HCD	520.33	1039.65	1.51174	0	66.0024	-45	32914	20230206_E3_RSLC6_Vetrano_Ramundo_GMI_ID1033_coom_gel_dig_try_HLBdesalt_30per_control_2_Cminus.raw
27373		Cre16.g688302_4532.1	Cre16.g688302_4532|(1 of 1) K08999 - hypothetical protein (K08999)	00274	ü					SMQQLIYHEMTHNQLLR	158.103	1	3.38141e+06	High		M2(Oxidation): 100	M2(Oxidation)	167	0	4	HCD	540.269	2158.05	-0.354773	7.60919	65.9889	-75	32907	20230206_E3_RSLC6_Vetrano_Ramundo_GMI_ID1033_coom_gel_dig_try_HLBdesalt_30per_control_2_Cminus.raw
27374		Cre12.g527600_4532.1	Cre12.g527600_4532|(1 of 1) K12865 - polyglutamine-binding protein 1 (PQBP1, NPW38)	00247	ü					SLDNLPPALR	164.214	1	2.19308e+06	High				16	0	2	HCD	548.311	1095.61	-1.42543	17.9792	65.9724	-45	32899	20230206_E3_RSLC6_Vetrano_Ramundo_GMI_ID1033_coom_gel_dig_try_HLBdesalt_30per_control_2_Cminus.raw
27375		Cre16.g674250_4532.1	Cre16.g674250_4532|Serine/arginine-rich pre-mRNA splicing factor	00155	ü					TLAVEYVQNEDPNVR	217.293	1	0	Unknown				170	0	2	HCD	873.936	1746.87	-0.0651245	0	65.9501	-60	32888	20230206_E3_RSLC6_Vetrano_Ramundo_GMI_ID1033_coom_gel_dig_try_HLBdesalt_30per_control_2_Cminus.raw
27376		Cre05.g232002_4532.1 ; Cre05.g232002_4532.2 ; Cre05.g232002_4532.3	Cre05.g232002_4532|Acyl-CoA oxidase/dehydrogenase<|>Cre05.g232002_4532|Acyl-CoA oxidase/dehydrogenase<|>Cre05.g232002_4532|Acyl-CoA oxidase/dehydrogenase	00144	ü					YYDDIAQLR	160.76	1	757911	High				86	0	2	HCD	578.786	1156.56	0.450184	42.4836	65.9445	-60	32885	20230206_E3_RSLC6_Vetrano_Ramundo_GMI_ID1033_coom_gel_dig_try_HLBdesalt_30per_control_2_Cminus.raw
27377		Cre12.g560950_4532.1	Cre12.g560950_4532|Photosystem I reaction center subunit V	00071	ü					TTGATYFDDLQK	354.874	1	1.69646e+08	High				103	0	2	HCD	680.325	1359.64	-0.132898	0	65.8914	-45	32858	20230206_E3_RSLC6_Vetrano_Ramundo_GMI_ID1033_coom_gel_dig_try_HLBdesalt_30per_control_2_Cminus.raw
27378		Cre07.g352650_4532.1	Cre07.g352650_4532|(1 of 2) PTHR23139//PTHR23139:SF58 - RNA-BINDING PROTEIN // SUBFAMILY NOT NAMED	00297	ü					YGFVELR	230	1	3.24784e+08	High				49	0	2	HCD	442.237	883.467	0.042244	2.88858	65.8895	-45	32857	20230206_E3_RSLC6_Vetrano_Ramundo_GMI_ID1033_coom_gel_dig_try_HLBdesalt_30per_control_2_Cminus.raw
27379	ü	cont_P04264	K2C1_HUMAN Keratin, type II cytoskeletal 1 OS=Homo sapiens GN=KRT1 PE=1 SV=6	00278	ü					TNAENEFVTIK	399.415	1	2.52825e+07	High	X	N2(Deamidated): 100	N2(Deamidated)	124	0	2	HCD	633.815	1266.62	0.943159	0	65.8672	-60	32846	20230206_E3_RSLC6_Vetrano_Ramundo_GMI_ID1033_coom_gel_dig_try_HLBdesalt_30per_control_2_Cminus.raw
27380		Cre06.g250100_4532.2; Cre09.g393200_4532.1	Cre06.g250100_4532|Heat shock protein 70B | Cre09.g393200_4532|Heat shock protein 70C	00141; 00198	ü					IAGLEVLR	211.801	1	4.54504e+07	High				8	0	2	HCD	435.774	870.54	-0.351857	6.07357	65.8653	-60	32845	20230206_E3_RSLC6_Vetrano_Ramundo_GMI_ID1033_coom_gel_dig_try_HLBdesalt_30per_control_2_Cminus.raw
27381		Cre13.g604600_4532.1	Cre13.g604600_4532|(1 of 1) PF15477 - Small acidic protein family (SMAP)	00860	ü					APLFVGGGLR	205.529	1	2.19097e+06	High				67	0	2	HCD	493.793	986.579	0.518447	0	65.8574	-45	32841	20230206_E3_RSLC6_Vetrano_Ramundo_GMI_ID1033_coom_gel_dig_try_HLBdesalt_30per_control_2_Cminus.raw
27382		Cre01.g026450_4532.2 ; Cre01.g026450_4532.3	Cre01.g026450_4532|Serine/arginine-rich pre-mRNA splicing factor<|>Cre01.g026450_4532|Serine/arginine-rich pre-mRNA splicing factor	00006	ü					VFVGNLPMDVR	504.989	1	3.2536e+08	High		M8(Oxidation): 100	M8(Oxidation)	87	0	2	HCD	631.832	1262.66	0.140595	0	65.8518	-45	32838	20230206_E3_RSLC6_Vetrano_Ramundo_GMI_ID1033_coom_gel_dig_try_HLBdesalt_30per_control_2_Cminus.raw
27383		Cre06.g308250_4532.1 ; Cre06.g308250_4532.3 ; Cre06.g308250_4532.2 ; Cre06.g308250_4532.4	Cre06.g308250_4532|Cytosolic 80S ribosomal protein S4<|>Cre06.g308250_4532|Cytosolic 80S ribosomal protein S4<|>Cre06.g308250_4532|Cytosolic 80S ribosomal protein S4<|>Cre06.g308250_4532|Cytosolic 80S ribosomal protein S4	00203	ü					GSFEIVHIEDAAGNR	260.85	1	0	Unknown				127	0	3	HCD	538.933	1614.79	-0.825339	0	65.8413	-60	32834	20230206_E3_RSLC6_Vetrano_Ramundo_GMI_ID1033_coom_gel_dig_try_HLBdesalt_30per_control_2_Cminus.raw
27384		Cre07.g328400_4532.1	Cre07.g328400_4532|(1 of 1) K13098 - RNA-binding protein FUS (TLS, FUS)	00174	ü					CGNNNFAFR	216.04	1	1.16217e+06	High		N3(Deamidated): 99.85	C1(Methylthio); N3(Deamidated)	22	0	2	HCD	545.217	1089.43	2.1247	92.183	65.8338	-60	32830	20230206_E3_RSLC6_Vetrano_Ramundo_GMI_ID1033_coom_gel_dig_try_HLBdesalt_30per_control_2_Cminus.raw
27385		Cre17.g737250_4532.1	Cre17.g737250_4532|U5 small nuclear ribonucleoprotein	00712	ü					GLAEDIEAGNVR	201.197	1	2.80683e+06	High				68	0	3	HCD	415.215	1243.63	3.16301	85.6671	65.8185	-45	32822	20230206_E3_RSLC6_Vetrano_Ramundo_GMI_ID1033_coom_gel_dig_try_HLBdesalt_30per_control_2_Cminus.raw
27386		Cre06.g308250_4532.1 ; Cre06.g308250_4532.3 ; Cre06.g308250_4532.2 ; Cre06.g308250_4532.4	Cre06.g308250_4532|Cytosolic 80S ribosomal protein S4<|>Cre06.g308250_4532|Cytosolic 80S ribosomal protein S4<|>Cre06.g308250_4532|Cytosolic 80S ribosomal protein S4<|>Cre06.g308250_4532|Cytosolic 80S ribosomal protein S4	00156	ü					ANDSIMLDIETGK	197.448	1	8.94371e+06	High		M6(Oxidation): 100	M6(Oxidation)	108	0	2	HCD	711.845	1422.68	3.74553	0	65.8166	-45	32821	20230206_E3_RSLC6_Vetrano_Ramundo_GMI_ID1033_coom_gel_dig_try_HLBdesalt_30per_control_2_Cminus.raw
27387		Cre09.g415950_4532.1	Cre09.g415950_4532|Mitochondrial/chloroplast ribosomal protein L10	00139	ü					VLAIPEGLK	187.45	1	1.11028e+06	High				6	0	2	HCD	470.298	939.588	1.01641	48.0682	65.7943	-60	32810	20230206_E3_RSLC6_Vetrano_Ramundo_GMI_ID1033_coom_gel_dig_try_HLBdesalt_30per_control_2_Cminus.raw
27388		Cre01.g029450_4532.1	Cre01.g029450_4532|(1 of 1) K09272 - structure-specific recognition protein 1 (SSRP1)	00026	ü					LAPTGLTWR	182.879	1	1.20732e+06	High				56	0	2	HCD	507.79	1014.57	-0.437144	35.7516	65.7803	-45	32803	20230206_E3_RSLC6_Vetrano_Ramundo_GMI_ID1033_coom_gel_dig_try_HLBdesalt_30per_control_2_Cminus.raw
27389		Cre16.g674250_4532.1	Cre16.g674250_4532|Serine/arginine-rich pre-mRNA splicing factor	00155	ü					TLAVEYVQNEDPNVR	405.652	1	1.71312e+07	High				156	0	2	HCD	873.939	1746.87	2.53423	0	65.7468	-45	32787	20230206_E3_RSLC6_Vetrano_Ramundo_GMI_ID1033_coom_gel_dig_try_HLBdesalt_30per_control_2_Cminus.raw
27390		Cre06.g308250_4532.1 ; Cre06.g308250_4532.3 ; Cre06.g308250_4532.2 ; Cre06.g308250_4532.4	Cre06.g308250_4532|Cytosolic 80S ribosomal protein S4<|>Cre06.g308250_4532|Cytosolic 80S ribosomal protein S4<|>Cre06.g308250_4532|Cytosolic 80S ribosomal protein S4<|>Cre06.g308250_4532|Cytosolic 80S ribosomal protein S4	00203	ü					GSFEIVHIEDAAGNR	220.033	1	2.85844e+06	High				134	0	3	HCD	538.934	1614.79	-0.0252045	18.3027	65.7353	-75	32781	20230206_E3_RSLC6_Vetrano_Ramundo_GMI_ID1033_coom_gel_dig_try_HLBdesalt_30per_control_2_Cminus.raw
27391	ü	cont_P04264	K2C1_HUMAN Keratin, type II cytoskeletal 1 OS=Homo sapiens GN=KRT1 PE=1 SV=6	00442	ü					NKLNDLEDALQQAK	240.092	1	3.70392e+06	High		N4(Deamidated): 100	N4(Deamidated)	157	1	3	HCD	534.278	1600.82	1.1445	64.3391	65.7225	-60	32775	20230206_E3_RSLC6_Vetrano_Ramundo_GMI_ID1033_coom_gel_dig_try_HLBdesalt_30per_control_2_Cminus.raw
27392	ü	cont_P04264	K2C1_HUMAN Keratin, type II cytoskeletal 1 OS=Homo sapiens GN=KRT1 PE=1 SV=6	00418	ü					QISNLQQSISDAEQR	226.133	1	7.917e+07	High				132	0	3	HCD	572.957	1716.86	2.35826	0	65.7207	-60	32774	20230206_E3_RSLC6_Vetrano_Ramundo_GMI_ID1033_coom_gel_dig_try_HLBdesalt_30per_control_2_Cminus.raw
27393		Cre17.g737250_4532.1	Cre17.g737250_4532|U5 small nuclear ribonucleoprotein	00712	ü					GLAEDIEAGNVR	309.812	1	1.70855e+07	High				76	0	2	HCD	622.318	1243.63	0.82556	17.511	65.7035	-45	32765	20230206_E3_RSLC6_Vetrano_Ramundo_GMI_ID1033_coom_gel_dig_try_HLBdesalt_30per_control_2_Cminus.raw
27394		Cre16.g688302_4532.1	Cre16.g688302_4532|(1 of 1) K08999 - hypothetical protein (K08999)	00160	ü					ITDIVANTYYAR	219.854	1	694150	High				70	0	2	HCD	700.365	1399.72	0.509719	5.9485	65.6995	-75	32763	20230206_E3_RSLC6_Vetrano_Ramundo_GMI_ID1033_coom_gel_dig_try_HLBdesalt_30per_control_2_Cminus.raw
27395	ü	cont_P35527	K1C9_HUMAN Keratin, type I cytoskeletal 9 OS=Homo sapiens GN=KRT9 PE=1 SV=3	00322	ü					TLNDMRQEYEQLIAK	292.404	1	1.29091e+08	High		M5(Oxidation): 100	M5(Oxidation)	152	1	3	HCD	623.313	1867.92	0.908632	0.335744	65.6977	-75	32762	20230206_E3_RSLC6_Vetrano_Ramundo_GMI_ID1033_coom_gel_dig_try_HLBdesalt_30per_control_2_Cminus.raw
27396	ü	cont_P00761	TRYP_PIG Trypsin OS=Sus scrofa PE=1 SV=1	00098	ü					LSSPATLNSR	231.958	1	3.09503e+10	High				110	0	2	HCD	523.287	1045.57	3.24618	0	65.6827	-60	32755	20230206_E3_RSLC6_Vetrano_Ramundo_GMI_ID1033_coom_gel_dig_try_HLBdesalt_30per_control_2_Cminus.raw
27397		Cre14.g621000_4532.1	Cre14.g621000_4532|Pre-mRNA splicing factor	00145	ü					IDQLWYK	219.014	1	1.69529e+06	High				60	0	2	HCD	483.259	965.511	2.0041	0	65.6808	-60	32754	20230206_E3_RSLC6_Vetrano_Ramundo_GMI_ID1033_coom_gel_dig_try_HLBdesalt_30per_control_2_Cminus.raw
27398		Cre10.g452450_4532.1	Cre10.g452450_4532|Chloroplast envelope protein	00329	ü					LFDETAAEVVK	231.98	1	1.70108e+06	High				88	0	2	HCD	611.322	1221.64	0.492346	49.3616	65.6753	-45	32752	20230206_E3_RSLC6_Vetrano_Ramundo_GMI_ID1033_coom_gel_dig_try_HLBdesalt_30per_control_2_Cminus.raw
27399	ü	cont_O76009; cont_Q15323	KT33A_HUMAN Keratin, type I cuticular Ha3-I OS=Homo sapiens GN=KRT33A PE=2 SV=2 | K1H1_HUMAN Keratin, type I cuticular Ha1 OS=Homo sapiens GN=KRT31 PE=2 SV=3	00294; 00294	ü					DSLENTLTESEAR	319.013	1	1.92127e+06	High				92	0	2	HCD	732.845	1464.68	1.62636	0	65.6678	-45	32748	20230206_E3_RSLC6_Vetrano_Ramundo_GMI_ID1033_coom_gel_dig_try_HLBdesalt_30per_control_2_Cminus.raw
27400		Cre16.g674250_4532.1	Cre16.g674250_4532|Serine/arginine-rich pre-mRNA splicing factor	00155	ü					TLAVEYVQNEDPNVR	191.77	1	5.57517e+07	High				174	0	3	HCD	582.96	1746.87	0.192321	84.565	65.649	-60	32739	20230206_E3_RSLC6_Vetrano_Ramundo_GMI_ID1033_coom_gel_dig_try_HLBdesalt_30per_control_2_Cminus.raw
27401	ü	cont_P00761	TRYP_PIG Trypsin OS=Sus scrofa PE=1 SV=1	00098	ü					LSSPATLNSR	247.892	1	4.95061e+10	High				121	0	2	HCD	523.288	1045.57	4.88408	0	65.6261	-45	32727	20230206_E3_RSLC6_Vetrano_Ramundo_GMI_ID1033_coom_gel_dig_try_HLBdesalt_30per_control_2_Cminus.raw
27402		Cre06.g263450_4532.1 ; Cre06.g263450_4532.3 ; Cre12.g498600_4532.1 ; Cre06.g263450_4532.2	Cre06.g263450_4532|Putative eukaryotic translation initiation factor 1 alpha<|>Cre06.g263450_4532|Putative eukaryotic translation initiation factor 1 alpha<|>Cre12.g498600_4532|Eukaryotic translation elongation factor 1 alpha<|>Cre06.g263450_4532|Putative eukaryotic translation initiation factor 1 alpha	00255	ü					TDAPLRLPISGAYK	168.223	1	1.56133e+07	High				49	1	3	HCD	501.284	1501.84	-0.38533	21.1144	65.583	-75	32705	20230206_E3_RSLC6_Vetrano_Ramundo_GMI_ID1033_coom_gel_dig_try_HLBdesalt_30per_control_2_Cminus.raw
27403		Cre16.g687900_4532.1 ; Cre16.g687900_4532.2 ; Cre16.g687900_4532.3	Cre16.g687900_4532|Light-harvesting protein of photosystem I<|>Cre16.g687900_4532|Light-harvesting protein of photosystem I<|>Cre16.g687900_4532|Light-harvesting protein of photosystem I	00169	ü					FFDPMGLSR	313.006	1	1.15834e+09	High		M5(Oxidation): 100	M5(Oxidation)	74	0	2	HCD	543.258	1085.51	0.202049	1.08453	65.564	-60	32696	20230206_E3_RSLC6_Vetrano_Ramundo_GMI_ID1033_coom_gel_dig_try_HLBdesalt_30per_control_2_Cminus.raw
27404		Cre10.g436550_4532.1	Cre10.g436550_4532|Essential pyrenoid component 1	00065,00128,00188,00249	ü					QELESLR	186.063	1	398492	Medium			N-Term(Gln->pyro-Glu)	29	0	2	HCD	429.22	857.432	-5.1674	64.4881	65.5544	-45	32691	20230206_E3_RSLC6_Vetrano_Ramundo_GMI_ID1033_coom_gel_dig_try_HLBdesalt_30per_control_2_Cminus.raw
27405		Cre16.g687900_4532.1 ; Cre16.g687900_4532.2 ; Cre16.g687900_4532.3	Cre16.g687900_4532|Light-harvesting protein of photosystem I<|>Cre16.g687900_4532|Light-harvesting protein of photosystem I<|>Cre16.g687900_4532|Light-harvesting protein of photosystem I	00169	ü					FFDPMGLSR	312.91	1	3.17353e+08	High		M5(Oxidation): 100	M5(Oxidation)	74	0	2	HCD	543.258	1085.51	0.540256	2.18867	65.5506	-45	32689	20230206_E3_RSLC6_Vetrano_Ramundo_GMI_ID1033_coom_gel_dig_try_HLBdesalt_30per_control_2_Cminus.raw
27406	ü	cont_P68871	HBB_HUMAN Hemoglobin subunit beta OS=Homo sapiens GN=HBB PE=1 SV=2	00010	ü					SAVTALWGK	200.53	1	821907	High				38	0	2	HCD	466.764	932.52	0.0741629	9.63192	65.5466	-75	32687	20230206_E3_RSLC6_Vetrano_Ramundo_GMI_ID1033_coom_gel_dig_try_HLBdesalt_30per_control_2_Cminus.raw
27407		Cre16.g688302_4532.1	Cre16.g688302_4532|(1 of 1) K08999 - hypothetical protein (K08999)	00160	ü					ITDIVANTYYAR	240.037	1	6.72142e+07	High				70	0	3	HCD	467.245	1399.72	0.205163	60.9353	65.5317	-60	32680	20230206_E3_RSLC6_Vetrano_Ramundo_GMI_ID1033_coom_gel_dig_try_HLBdesalt_30per_control_2_Cminus.raw
27408	ü	cont_P13645	K1C10_HUMAN Keratin, type I cytoskeletal 10 OS=Homo sapiens GN=KRT10 PE=1 SV=6	00258	ü					VLDELTLTK	212.214	1	6.12044e+08	High				26	0	2	HCD	516.304	1031.6	3.04867	35.1848	65.5183	-45	32673	20230206_E3_RSLC6_Vetrano_Ramundo_GMI_ID1033_coom_gel_dig_try_HLBdesalt_30per_control_2_Cminus.raw
27409	ü	cont_P13645	K1C10_HUMAN Keratin, type I cytoskeletal 10 OS=Homo sapiens GN=KRT10 PE=1 SV=6	00258	ü					VLDELTLTK	208.757	1	9.86539e+08	High				29	0	2	HCD	516.302	1031.6	-1.09158	43.7894	65.4944	-60	32662	20230206_E3_RSLC6_Vetrano_Ramundo_GMI_ID1033_coom_gel_dig_try_HLBdesalt_30per_control_2_Cminus.raw
27410		Cre16.g688302_4532.1	Cre16.g688302_4532|(1 of 1) K08999 - hypothetical protein (K08999)	00160	ü					ITDIVANTYYAR	316.354	1	4.39003e+08	High				79	0	2	HCD	700.364	1399.72	-0.174701	36.699	65.4829	-45	32656	20230206_E3_RSLC6_Vetrano_Ramundo_GMI_ID1033_coom_gel_dig_try_HLBdesalt_30per_control_2_Cminus.raw
27411		Cre01.g021600_4532.1	Cre01.g021600_4532|DEAD-box RNA helicase	00423	ü					TPILVATDVAAR	249.315	1	5.5242e+08	High				37	0	2	HCD	613.859	1226.71	0.353956	0	65.4662	-60	32648	20230206_E3_RSLC6_Vetrano_Ramundo_GMI_ID1033_coom_gel_dig_try_HLBdesalt_30per_control_2_Cminus.raw
27412		Cre10.g434750_4532.1	Cre10.g434750_4532|Acetohydroxy acid isomeroreductase	00056	ü					FGPTEEYIVR	165.447	1	2.98909e+06	High				107	0	2	HCD	605.81	1210.61	1.60301	0	65.4239	-60	32627	20230206_E3_RSLC6_Vetrano_Ramundo_GMI_ID1033_coom_gel_dig_try_HLBdesalt_30per_control_2_Cminus.raw
27413	ü	Cre13.g603700_4532.1; cont_P60712	Cre13.g603700_4532|Actin, flagellar inner arm dynein subunit | ACTB_BOVIN Actin, cytoplasmic 1 OS=Bos_taurus GN=ACTB PE=1 SV=1	00096; 00098	ü					VAPEEHPVLLTEAPLNPK	252.58	1	6.87944e+06	High				50	0	3	HCD	652.027	1954.07	1.23387	7.46459	65.4201	-60	32625	20230206_E3_RSLC6_Vetrano_Ramundo_GMI_ID1033_coom_gel_dig_try_HLBdesalt_30per_control_2_Cminus.raw
27414	ü	cont_Q7Z794	K2C1B_HUMAN Keratin, type II cytoskeletal 1b OS=Homo sapiens GN=KRT77 PE=2 SV=3	00468	ü					QLLEGEESR	191.22	1	1.17915e+06	High			N-Term(Gln->pyro-Glu)	46	0	2	HCD	522.254	1043.5	0.141586	0	65.4142	-45	32622	20230206_E3_RSLC6_Vetrano_Ramundo_GMI_ID1033_coom_gel_dig_try_HLBdesalt_30per_control_2_Cminus.raw
27415	ü	cont_P35527	K1C9_HUMAN Keratin, type I cytoskeletal 9 OS=Homo sapiens GN=KRT9 PE=1 SV=3	00225	ü					TLLDIDNTR	193.666	1	1.85897e+07	High		N7(Deamidated): 100	N7(Deamidated)	87	0	2	HCD	531.281	1061.55	6.88829	55.648	65.4124	-45	32621	20230206_E3_RSLC6_Vetrano_Ramundo_GMI_ID1033_coom_gel_dig_try_HLBdesalt_30per_control_2_Cminus.raw
27416		Cre01.g016050_4532.1	Cre01.g016050_4532|Splicing factor, component of the U5 snRNP and of the spliceosome	00372	ü					VAFPYLYNNRPR	172.368	1	766292	High				64	1	3	HCD	503.937	1509.8	-0.139562	30.6396	65.3888	-60	32609	20230206_E3_RSLC6_Vetrano_Ramundo_GMI_ID1033_coom_gel_dig_try_HLBdesalt_30per_control_2_Cminus.raw
27417		Cre02.g081250_4532.3	Cre02.g081250_4532	00237	ü					QLADSGKPYAIVR	212.397	1	1.03031e+06	High			N-Term(Gln->pyro-Glu)	91	1	2	HCD	700.88	1400.75	-0.440763	71.9113	65.3736	-45	32601	20230206_E3_RSLC6_Vetrano_Ramundo_GMI_ID1033_coom_gel_dig_try_HLBdesalt_30per_control_2_Cminus.raw
27418	ü	cont_P00761	TRYP_PIG Trypsin OS=Sus scrofa PE=1 SV=1	00108	ü					VATVSLPR	187.485	1	1.09782e+11	High				26	0	2	HCD	421.758	842.509	-0.484526	72.0988	65.3465	-60	32587	20230206_E3_RSLC6_Vetrano_Ramundo_GMI_ID1033_coom_gel_dig_try_HLBdesalt_30per_control_2_Cminus.raw
27419	ü	cont_P35527	K1C9_HUMAN Keratin, type I cytoskeletal 9 OS=Homo sapiens GN=KRT9 PE=1 SV=3	00213	ü					DQIVDLTVGNNK	304.54	1	2.67173e+06	High				95	0	2	HCD	658.346	1315.69	0.345364	0	65.3391	-45	32584	20230206_E3_RSLC6_Vetrano_Ramundo_GMI_ID1033_coom_gel_dig_try_HLBdesalt_30per_control_2_Cminus.raw
27420		Cre13.g602850_4532.1	Cre13.g602850_4532|Serine/arginine-rich pre-mRNA splicing factor	00190	ü					GFAFVGMSSTDEAER	255.061	1	2.68403e+07	High		M7(Oxidation): 100	M7(Oxidation)	133	0	2	HCD	810.354	1619.7	0.667988	0	65.3372	-45	32583	20230206_E3_RSLC6_Vetrano_Ramundo_GMI_ID1033_coom_gel_dig_try_HLBdesalt_30per_control_2_Cminus.raw
27421		Cre01.g026450_4532.2 ; Cre01.g026450_4532.3	Cre01.g026450_4532|Serine/arginine-rich pre-mRNA splicing factor<|>Cre01.g026450_4532|Serine/arginine-rich pre-mRNA splicing factor	00006	ü					VFVGNLPMDVR	347.506	1	1.20002e+07	High		M8(Oxidation): 100	M8(Oxidation)	86	0	3	HCD	421.557	1262.66	0.527007	44.9895	65.3065	-60	32567	20230206_E3_RSLC6_Vetrano_Ramundo_GMI_ID1033_coom_gel_dig_try_HLBdesalt_30per_control_2_Cminus.raw
27422		Cre12.g556250_4532.1	Cre12.g556250_4532|Septin-like protein	00129	ü					SLISIPGER	186.617	1	2.0554e+06	High				34	0	2	HCD	486.28	971.552	0.123205	0	65.3005	-45	32564	20230206_E3_RSLC6_Vetrano_Ramundo_GMI_ID1033_coom_gel_dig_try_HLBdesalt_30per_control_2_Cminus.raw
27423		Cre09.g416000_4532.1	Cre09.g416000_4532|Pre-mRNA processing factor 3-like protein	00516	ü					VLGTDASLDPTAVEK	273.565	1	8.10829e+06	High				83	0	2	HCD	758.4	1515.79	1.8679	0	65.2987	-45	32563	20230206_E3_RSLC6_Vetrano_Ramundo_GMI_ID1033_coom_gel_dig_try_HLBdesalt_30per_control_2_Cminus.raw
27424	ü	cont_P04264	K2C1_HUMAN Keratin, type II cytoskeletal 1 OS=Homo sapiens GN=KRT1 PE=1 SV=6	00013	ü					SGGGFSSGSAGIINYQR	465.086	1	3.13375e+06	High		N14(Deamidated): 100	N14(Deamidated)	146	0	2	HCD	829.893	1658.78	1.22987	13.9678	65.2968	-45	32562	20230206_E3_RSLC6_Vetrano_Ramundo_GMI_ID1033_coom_gel_dig_try_HLBdesalt_30per_control_2_Cminus.raw
27425	ü	cont_P04259; cont_P02538; cont_P13647	K2C6B_HUMAN Keratin, type II cytoskeletal 6B OS=Homo sapiens GN=KRT6B PE=1 SV=5 | K2C6A_HUMAN Keratin, type II cytoskeletal 6A OS=Homo sapiens GN=KRT6A PE=1 SV=3 | K2C5_HUMAN Keratin, type II cytoskeletal 5 OS=Homo sapiens GN=KRT5 PE=1 SV=3	00200; 00195; 00195	ü					WTLLQEQGTK	188.204	1	1.88869e+08	High				79	0	2	HCD	602.324	1203.64	2.57239	43.4917	65.2949	-45	32561	20230206_E3_RSLC6_Vetrano_Ramundo_GMI_ID1033_coom_gel_dig_try_HLBdesalt_30per_control_2_Cminus.raw
27426		Cre06.g250100_4532.2; Cre09.g393200_4532.1	Cre06.g250100_4532|Heat shock protein 70B | Cre09.g393200_4532|Heat shock protein 70C	00141; 00198	ü					IAGLEVLR	200.775	1	6.70828e+06	High				8	0	2	HCD	435.773	870.539	-1.92756	25.4104	65.2872	-75	32557	20230206_E3_RSLC6_Vetrano_Ramundo_GMI_ID1033_coom_gel_dig_try_HLBdesalt_30per_control_2_Cminus.raw
27427		Cre12.g552200_4532.1	Cre12.g552200_4532|Starch phosphorylase PhoB	00145	ü					ALDVLLR	203.442	1	748377	High				11	0	2	HCD	400.256	799.504	0.239752	17.7262	65.2736	-60	32550	20230206_E3_RSLC6_Vetrano_Ramundo_GMI_ID1033_coom_gel_dig_try_HLBdesalt_30per_control_2_Cminus.raw
27428		Cre12.g556250_4532.1	Cre12.g556250_4532|Septin-like protein	00129	ü					SLISIPGER	218.378	1	2.351e+06	High				41	0	2	HCD	486.281	971.554	2.38611	21.7368	65.2699	-60	32548	20230206_E3_RSLC6_Vetrano_Ramundo_GMI_ID1033_coom_gel_dig_try_HLBdesalt_30per_control_2_Cminus.raw
27429	ü	cont_P35527	K1C9_HUMAN Keratin, type I cytoskeletal 9 OS=Homo sapiens GN=KRT9 PE=1 SV=3	00225	ü					TLLDIDNTR	219.071	1	2.68223e+07	High		N7(Deamidated): 100	N7(Deamidated)	91	0	2	HCD	531.277	1061.55	-0.463095	9.67816	65.2661	-60	32546	20230206_E3_RSLC6_Vetrano_Ramundo_GMI_ID1033_coom_gel_dig_try_HLBdesalt_30per_control_2_Cminus.raw
27430		Cre01.g026450_4532.2 ; Cre01.g026450_4532.3	Cre01.g026450_4532|Serine/arginine-rich pre-mRNA splicing factor<|>Cre01.g026450_4532|Serine/arginine-rich pre-mRNA splicing factor	00006	ü					VFVGNLPMDVR	259.687	1	3.73512e+06	High		M8(Oxidation): 100	M8(Oxidation)	88	0	3	HCD	421.557	1262.66	0.892507	94.5169	65.2606	-45	32544	20230206_E3_RSLC6_Vetrano_Ramundo_GMI_ID1033_coom_gel_dig_try_HLBdesalt_30per_control_2_Cminus.raw
27431		Cre17.g737250_4532.1	Cre17.g737250_4532|U5 small nuclear ribonucleoprotein	00607	ü					IAAEPLNPSELPK	309.743	1	3.31393e+07	High				44	0	2	HCD	689.884	1378.76	2.87377	14.2939	65.2568	-45	32542	20230206_E3_RSLC6_Vetrano_Ramundo_GMI_ID1033_coom_gel_dig_try_HLBdesalt_30per_control_2_Cminus.raw
27432		Cre12.g494100_4532.1	Cre12.g494100_4532|Pre-mRNA splicing factor	00479	ü					LLQDVDEAELSAEEAKER	558.383	1	1.57151e+07	High				128	1	3	HCD	682.338	2045	-1.64862	0	65.2531	-45	32540	20230206_E3_RSLC6_Vetrano_Ramundo_GMI_ID1033_coom_gel_dig_try_HLBdesalt_30per_control_2_Cminus.raw
27433		Cre05.g248400_4532.1	Cre05.g248400_4532|Mitochondrial carbonic anhydrase, beta type	00236	ü					VSPVLQGLVK	252.157	1	2.59528e+07	High				6	0	2	HCD	520.329	1039.65	0.387212	25.5553	65.2184	-45	32522	20230206_E3_RSLC6_Vetrano_Ramundo_GMI_ID1033_coom_gel_dig_try_HLBdesalt_30per_control_2_Cminus.raw
27434		Cre12.g527600_4532.1	Cre12.g527600_4532|(1 of 1) K12865 - polyglutamine-binding protein 1 (PQBP1, NPW38)	00247	ü					SLDNLPPALR	153.287	1	0	Unknown				16	0	2	HCD	548.311	1095.61	-1.70921	0	65.1538	-60	32489	20230206_E3_RSLC6_Vetrano_Ramundo_GMI_ID1033_coom_gel_dig_try_HLBdesalt_30per_control_2_Cminus.raw
27435		Cre01.g047750_4532.1	Cre01.g047750_4532|Cytosolic 80S ribosomal protein L18a	00079	ü					NYGIWVR	193.629	1	1.84353e+06	High				42	0	2	HCD	454.241	907.474	-4.83935	25.1509	65.1501	-60	32487	20230206_E3_RSLC6_Vetrano_Ramundo_GMI_ID1033_coom_gel_dig_try_HLBdesalt_30per_control_2_Cminus.raw
27436		Cre01.g028200_4532.1	Cre01.g028200_4532|DEAD-box RNA helicase	00231	ü					GGVEIVIATPGR	281.878	1	1.22641e+06	High				39	0	2	HCD	584.839	1168.67	2.26536	46.2395	65.1386	-45	32481	20230206_E3_RSLC6_Vetrano_Ramundo_GMI_ID1033_coom_gel_dig_try_HLBdesalt_30per_control_2_Cminus.raw
27437		Cre01.g050950_4532.1 ; Cre01.g050950_4532.3 ; Cre01.g050950_4532.2	Cre01.g050950_4532|Geranylgeranyl reductase CHLP<|>Cre01.g050950_4532|Geranylgeranyl reductase CHLP<|>Cre01.g050950_4532|Geranylgeranyl reductase CHLP	00481	ü					TVVPGNPLDDVK	192.378	1	1.39282e+07	High				47	0	2	HCD	627.341	1253.67	0.488011	19.6908	65.1349	-45	32479	20230206_E3_RSLC6_Vetrano_Ramundo_GMI_ID1033_coom_gel_dig_try_HLBdesalt_30per_control_2_Cminus.raw
27438		Cre01.g026450_4532.2 ; Cre01.g026450_4532.3	Cre01.g026450_4532|Serine/arginine-rich pre-mRNA splicing factor<|>Cre01.g026450_4532|Serine/arginine-rich pre-mRNA splicing factor	00217	ü					SDLELALR	251.395	1	3.7853e+08	High				76	0	2	HCD	458.758	916.509	-0.693159	12.5462	65.1152	-60	32469	20230206_E3_RSLC6_Vetrano_Ramundo_GMI_ID1033_coom_gel_dig_try_HLBdesalt_30per_control_2_Cminus.raw
27439		Cre12.g560950_4532.1	Cre12.g560950_4532|Photosystem I reaction center subunit V	00071	ü					TTGATYFDDLQK	344.234	1	1.69646e+08	High				117	0	2	HCD	680.324	1359.64	-1.43198	14.9346	65.1093	-45	32466	20230206_E3_RSLC6_Vetrano_Ramundo_GMI_ID1033_coom_gel_dig_try_HLBdesalt_30per_control_2_Cminus.raw
27440		Cre07.g352650_4532.1	Cre07.g352650_4532|(1 of 2) PTHR23139//PTHR23139:SF58 - RNA-BINDING PROTEIN // SUBFAMILY NOT NAMED	00297	ü					YGFVELR	228.98	1	3.24784e+08	High				49	0	2	HCD	442.237	883.467	-0.11738	24.3116	65.1018	-45	32462	20230206_E3_RSLC6_Vetrano_Ramundo_GMI_ID1033_coom_gel_dig_try_HLBdesalt_30per_control_2_Cminus.raw
27441	ü	cont_P08779	K1C16_HUMAN Keratin, type I cytoskeletal 16 OS=Homo sapiens GN=KRT16 PE=1 SV=4	00302	ü					RDAETWFLSK	170.968	1	577366	High				77	1	2	HCD	626.82	1252.63	0.120962	0	65.0882	-60	32456	20230206_E3_RSLC6_Vetrano_Ramundo_GMI_ID1033_coom_gel_dig_try_HLBdesalt_30per_control_2_Cminus.raw
27442		Cre17.g743897_4532.1	Cre17.g743897_4532|2-cys Peroxiredoxin	00261	ü					SLEYFSEVK	166.577	1	3.91141e+06	High				60	0	2	HCD	551.277	1101.55	-0.170107	26.0915	65.071	-45	32447	20230206_E3_RSLC6_Vetrano_Ramundo_GMI_ID1033_coom_gel_dig_try_HLBdesalt_30per_control_2_Cminus.raw
27443		Cre01.g026450_4532.2 ; Cre01.g026450_4532.3	Cre01.g026450_4532|Serine/arginine-rich pre-mRNA splicing factor<|>Cre01.g026450_4532|Serine/arginine-rich pre-mRNA splicing factor	00006	ü					VFVGNLPMDVR	492.121	1	3.2536e+08	High		M8(Oxidation): 100	M8(Oxidation)	84	0	2	HCD	631.833	1262.66	1.34779	21.4939	65.0691	-45	32446	20230206_E3_RSLC6_Vetrano_Ramundo_GMI_ID1033_coom_gel_dig_try_HLBdesalt_30per_control_2_Cminus.raw
27444		Cre09.g391949_4532.1	Cre09.g391949_4532|(1 of 1) PTHR23139//PTHR23139:SF61 - RNA-BINDING PROTEIN // SUBFAMILY NOT NAMED	00492	ü					VIMEFNDVNGAMK	151.555	1	0	Unknown		M3(Oxidation): 100; N9(Deamidated): 99.79	M3(Oxidation); N9(Deamidated)	111	0	2	HCD	742.839	1484.67	-2.99793	22.1571	65.0377	-45	32430	20230206_E3_RSLC6_Vetrano_Ramundo_GMI_ID1033_coom_gel_dig_try_HLBdesalt_30per_control_2_Cminus.raw
27445		Cre17.g737250_4532.1	Cre17.g737250_4532|U5 small nuclear ribonucleoprotein	00793	ü					EGPLCDEPIR	261.801	1	1.0359e+07	High			C5(Methylthio)	111	0	2	HCD	587.765	1174.52	-0.780958	0	65.0359	-45	32429	20230206_E3_RSLC6_Vetrano_Ramundo_GMI_ID1033_coom_gel_dig_try_HLBdesalt_30per_control_2_Cminus.raw
27446	ü	cont_P04264	K2C1_HUMAN Keratin, type II cytoskeletal 1 OS=Homo sapiens GN=KRT1 PE=1 SV=6	00418	ü					QISNLQQSISDAEQR	389.914	1	1.91924e+07	High				120	0	2	HCD	858.93	1716.85	0.628326	0	65.0321	-45	32427	20230206_E3_RSLC6_Vetrano_Ramundo_GMI_ID1033_coom_gel_dig_try_HLBdesalt_30per_control_2_Cminus.raw
27447		Cre04.g232104_4532.1	Cre04.g232104_4532|Light-harvesting complex II chlorophyll a/b binding protein M3	00031	ü					QAPASSGIEFYGPNR	272.256	1	9.50868e+06	High		Q1(Deamidated): 100	Q1(Deamidated)	103	0	2	HCD	797.881	1594.75	3.31162	0	64.9913	-45	32406	20230206_E3_RSLC6_Vetrano_Ramundo_GMI_ID1033_coom_gel_dig_try_HLBdesalt_30per_control_2_Cminus.raw
27448		Cre09.g391949_4532.1	Cre09.g391949_4532|(1 of 1) PTHR23139//PTHR23139:SF61 - RNA-BINDING PROTEIN // SUBFAMILY NOT NAMED	00223	ü					EKNFAFVELR	162.85	1	7.28254e+07	High				61	1	3	HCD	418.228	1252.67	0.351401	8.62949	64.9894	-45	32405	20230206_E3_RSLC6_Vetrano_Ramundo_GMI_ID1033_coom_gel_dig_try_HLBdesalt_30per_control_2_Cminus.raw
27449		Cre13.g573650_4532.1	Cre13.g573650_4532|Serine/arginine-rich pre-mRNA splicing factor	00283	ü					ERSPELEWDAPR	171.571	1	1.44769e+07	High		S3(Phospho): 100	S3(Phospho)	87	1	3	HCD	522.231	1564.68	0.17668	31.8365	64.9787	-60	32400	20230206_E3_RSLC6_Vetrano_Ramundo_GMI_ID1033_coom_gel_dig_try_HLBdesalt_30per_control_2_Cminus.raw
27450		Cre17.g737250_4532.1	Cre17.g737250_4532|U5 small nuclear ribonucleoprotein	00793	ü					EGPLCDEPIR	222.484	1	3.03798e+07	High			C5(Methylthio)	107	0	2	HCD	587.765	1174.52	-0.57017	9.10345	64.9712	-60	32396	20230206_E3_RSLC6_Vetrano_Ramundo_GMI_ID1033_coom_gel_dig_try_HLBdesalt_30per_control_2_Cminus.raw
27451		Cre07.g355400_4532.1	Cre07.g355400_4532|Cyclin dependent kinase	00452	ü					DGFPVTSIR	170.824	1	609054	High				64	0	2	HCD	496.264	991.521	0.35407	0	64.9615	-45	32391	20230206_E3_RSLC6_Vetrano_Ramundo_GMI_ID1033_coom_gel_dig_try_HLBdesalt_30per_control_2_Cminus.raw
27452		Cre12.g537800_4532.2	Cre12.g537800_4532|Cytosolic 80S ribosomal protein L7	00002	ü					STVVPELLAK	198.332	1	2.04866e+06	High				25	0	2	HCD	528.819	1056.63	-0.195275	0	64.9596	-45	32390	20230206_E3_RSLC6_Vetrano_Ramundo_GMI_ID1033_coom_gel_dig_try_HLBdesalt_30per_control_2_Cminus.raw
27453		Cre07.g355400_4532.1	Cre07.g355400_4532|Cyclin dependent kinase	00452	ü					DGFPVTSIR	155.552	1	1.04444e+07	High				64	0	2	HCD	496.264	991.521	0.108955	24.4462	64.9377	-60	32379	20230206_E3_RSLC6_Vetrano_Ramundo_GMI_ID1033_coom_gel_dig_try_HLBdesalt_30per_control_2_Cminus.raw
27454	ü	cont_P35908	K22E_HUMAN Keratin, type II cytoskeletal 2 epidermal OS=Homo sapiens GN=KRT2 PE=1 SV=2	00391	ü					EIKIEISELNR	203.225	1	6.00975e+06	High				81	1	3	HCD	448.589	1343.75	0.0539858	0	64.9339	-60	32377	20230206_E3_RSLC6_Vetrano_Ramundo_GMI_ID1033_coom_gel_dig_try_HLBdesalt_30per_control_2_Cminus.raw
27455	ü	cont_P04264	K2C1_HUMAN Keratin, type II cytoskeletal 1 OS=Homo sapiens GN=KRT1 PE=1 SV=6	00418	ü					QISNLQQSISDAEQR	304.121	1	7.917e+07	High				124	0	3	HCD	572.955	1716.85	-0.156841	28.3831	64.932	-60	32376	20230206_E3_RSLC6_Vetrano_Ramundo_GMI_ID1033_coom_gel_dig_try_HLBdesalt_30per_control_2_Cminus.raw
27456		Cre09.g386750_4532.2 ; Cre09.g386750_4532.1	Cre09.g386750_4532|Heat shock protein 90A<|>Cre09.g386750_4532|Heat shock protein 90A	00288	ü					SISNDWEDHLAVK	189.126	1	1.61855e+06	High				143	0	3	HCD	505.246	1513.72	-3.51844	0	64.9302	-60	32375	20230206_E3_RSLC6_Vetrano_Ramundo_GMI_ID1033_coom_gel_dig_try_HLBdesalt_30per_control_2_Cminus.raw
27457		Cre16.g673650_4532.1	Cre16.g673650_4532|Light-harvesting minor chlorophyll a/b binding protein of photosystem II	00038	ü					GWLGGQGGAADLDK	371.904	1	5.01015e+07	High				88	0	2	HCD	672.83	1344.65	-0.986794	39.3621	64.9207	-45	32371	20230206_E3_RSLC6_Vetrano_Ramundo_GMI_ID1033_coom_gel_dig_try_HLBdesalt_30per_control_2_Cminus.raw
27458	ü	cont_P35527	K1C9_HUMAN Keratin, type I cytoskeletal 9 OS=Homo sapiens GN=KRT9 PE=1 SV=3	00322	ü					TLNDMRQEYEQLIAK	204.983	1	1.29091e+08	High		M5(Oxidation): 100	M5(Oxidation)	150	1	3	HCD	623.313	1867.92	0.952744	0	64.9092	-75	32365	20230206_E3_RSLC6_Vetrano_Ramundo_GMI_ID1033_coom_gel_dig_try_HLBdesalt_30per_control_2_Cminus.raw
27459		Cre09.g390430_4532.1	Cre09.g390430_4532|(1 of 1) K13108 - smad nuclear-interacting protein 1 (SNIP1)	00410	ü					YYELLEKDVVR	260.224	1	1.452e+06	High				46	1	3	HCD	476.26	1426.76	4.84585	49.2265	64.8931	-60	32357	20230206_E3_RSLC6_Vetrano_Ramundo_GMI_ID1033_coom_gel_dig_try_HLBdesalt_30per_control_2_Cminus.raw
27460	ü	cont_P00761	TRYP_PIG Trypsin OS=Sus scrofa PE=1 SV=1	00098	ü					LSSPATLNSR	224.189	1	3.09503e+10	High				81	0	2	HCD	523.285	1045.56	-0.0958555	29.8118	64.8912	-60	32356	20230206_E3_RSLC6_Vetrano_Ramundo_GMI_ID1033_coom_gel_dig_try_HLBdesalt_30per_control_2_Cminus.raw
27461	ü	cont_P08779	K1C16_HUMAN Keratin, type I cytoskeletal 16 OS=Homo sapiens GN=KRT16 PE=1 SV=4	00264	ü					GQTGGDVNVEMDAAPGVDLSR	206.527	1	5.29025e+07	High		M11(Oxidation): 100	M11(Oxidation)	162	0	3	HCD	701.99	2103.95	-3.03063	16.5243	64.8894	-60	32355	20230206_E3_RSLC6_Vetrano_Ramundo_GMI_ID1033_coom_gel_dig_try_HLBdesalt_30per_control_2_Cminus.raw
27462		Cre03.g144967_4532.1	Cre03.g144967_4532|(1 of 1) K17681 - ATPase family AAA domain-containing protein 3A/B (ATAD3A_B)	00281	ü					TVEAWLGTPK	217.454	1	1.13498e+06	High				141	0	2	HCD	551.301	1101.59	0.163005	0	64.8421	-45	32332	20230206_E3_RSLC6_Vetrano_Ramundo_GMI_ID1033_coom_gel_dig_try_HLBdesalt_30per_control_2_Cminus.raw
27463		Cre01.g003487_4532.1	Cre01.g003487_4532|(1 of 1) K13106 - pre-mRNA-splicing factor CWC26 (BUD13, CWC26)	00534	ü					FGDPFAHLAR	267.901	1	1.07638e+06	High				120	0	3	HCD	377.53	1130.57	0.028423	78.8972	64.8402	-45	32331	20230206_E3_RSLC6_Vetrano_Ramundo_GMI_ID1033_coom_gel_dig_try_HLBdesalt_30per_control_2_Cminus.raw
27464	ü	cont_P00761	TRYP_PIG Trypsin OS=Sus scrofa PE=1 SV=1	00098	ü					LSSPATLNSR	247.311	1	4.95061e+10	High				81	0	2	HCD	523.285	1045.56	-0.560355	0	64.8364	-45	32329	20230206_E3_RSLC6_Vetrano_Ramundo_GMI_ID1033_coom_gel_dig_try_HLBdesalt_30per_control_2_Cminus.raw
27465		Cre01.g016050_4532.1	Cre01.g016050_4532|Splicing factor, component of the U5 snRNP and of the spliceosome	01165	ü					FSAEEAKDLIQR	238.925	1	1.37687e+06	High				81	1	3	HCD	469.581	1406.73	1.34738	12.9238	64.8324	-75	32327	20230206_E3_RSLC6_Vetrano_Ramundo_GMI_ID1033_coom_gel_dig_try_HLBdesalt_30per_control_2_Cminus.raw
27466		Cre07.g351000_4532.1	Cre07.g351000_4532|Protein with WW and FF domains	00705	ü					DEGLIGLR	232.146	1	1.07228e+07	High				37	0	2	HCD	436.746	872.484	0.544022	64.1288	64.8161	-60	32319	20230206_E3_RSLC6_Vetrano_Ramundo_GMI_ID1033_coom_gel_dig_try_HLBdesalt_30per_control_2_Cminus.raw
27467		Cre16.g687900_4532.1 ; Cre16.g687900_4532.2 ; Cre16.g687900_4532.3	Cre16.g687900_4532|Light-harvesting protein of photosystem I<|>Cre16.g687900_4532|Light-harvesting protein of photosystem I<|>Cre16.g687900_4532|Light-harvesting protein of photosystem I	00169	ü					FFDPMGLSR	324.955	1	1.15834e+09	High		M5(Oxidation): 100	M5(Oxidation)	74	0	2	HCD	543.258	1085.51	0.692096	0	64.8105	-60	32316	20230206_E3_RSLC6_Vetrano_Ramundo_GMI_ID1033_coom_gel_dig_try_HLBdesalt_30per_control_2_Cminus.raw
27468		Cre01.g038650_4532.1	Cre01.g038650_4532|Serine/arginine-rich pre-mRNA splicing factor	00053	ü					YGPIRDIYLPK	253.497	1	6.21444e+07	High				43	1	3	HCD	445.587	1334.75	0.2375	2.1331	64.8086	-60	32315	20230206_E3_RSLC6_Vetrano_Ramundo_GMI_ID1033_coom_gel_dig_try_HLBdesalt_30per_control_2_Cminus.raw
27469		Cre01.g034950_4532.1	Cre01.g034950_4532|Soluble ABC-F domain containing protein	00275	ü					DLMEALQDEAK	234.898	1	1.13154e+06	High		M3(Oxidation): 100	M3(Oxidation)	86	0	2	HCD	639.797	1278.59	-1.13791	0	64.7966	-45	32309	20230206_E3_RSLC6_Vetrano_Ramundo_GMI_ID1033_coom_gel_dig_try_HLBdesalt_30per_control_2_Cminus.raw
27470		Cre16.g687900_4532.1 ; Cre16.g687900_4532.2 ; Cre16.g687900_4532.3	Cre16.g687900_4532|Light-harvesting protein of photosystem I<|>Cre16.g687900_4532|Light-harvesting protein of photosystem I<|>Cre16.g687900_4532|Light-harvesting protein of photosystem I	00169	ü					FFDPMGLSR	280.116	1	3.17353e+08	High		M5(Oxidation): 100	M5(Oxidation)	74	0	2	HCD	543.258	1085.51	1.14249	0	64.7948	-45	32308	20230206_E3_RSLC6_Vetrano_Ramundo_GMI_ID1033_coom_gel_dig_try_HLBdesalt_30per_control_2_Cminus.raw
27471		Cre14.g630100_4532.3 ; Cre14.g630100_4532.2 ; Cre14.g630100_4532.1	Cre14.g630100_4532|Cytosolic 80S ribosomal protein L12<|>Cre14.g630100_4532|Cytosolic 80S ribosomal protein L12<|>Cre14.g630100_4532|Cytosolic 80S ribosomal protein L12	00151	ü					GAVVLPLVK	200.012	1	3.49939e+06	High				2	0	2	HCD	448.302	895.597	-0.180385	28.5286	64.7677	-45	32295	20230206_E3_RSLC6_Vetrano_Ramundo_GMI_ID1033_coom_gel_dig_try_HLBdesalt_30per_control_2_Cminus.raw
27472		Cre04.g222700_4532.1	Cre04.g222700_4532|Elongation Factor 3	00671	ü					LPEPGYLEGVK	238.762	1	1.53372e+07	High				93	0	2	HCD	601.327	1201.65	-0.330782	22.452	64.7658	-45	32294	20230206_E3_RSLC6_Vetrano_Ramundo_GMI_ID1033_coom_gel_dig_try_HLBdesalt_30per_control_2_Cminus.raw
27473	ü	cont_P13645	K1C10_HUMAN Keratin, type I cytoskeletal 10 OS=Homo sapiens GN=KRT10 PE=1 SV=6	00258	ü					VLDELTLTK	259.158	1	6.12044e+08	High				28	0	2	HCD	516.301	1031.6	-3.18348	0	64.7621	-45	32292	20230206_E3_RSLC6_Vetrano_Ramundo_GMI_ID1033_coom_gel_dig_try_HLBdesalt_30per_control_2_Cminus.raw
27474		Cre07.g355400_4532.1	Cre07.g355400_4532|Cyclin dependent kinase	00114	ü					GNSVLAELMR	421.801	1	7.25684e+06	High		M9(Oxidation): 100	M9(Oxidation)	82	0	2	HCD	553.287	1105.57	0.514291	0	64.7602	-45	32291	20230206_E3_RSLC6_Vetrano_Ramundo_GMI_ID1033_coom_gel_dig_try_HLBdesalt_30per_control_2_Cminus.raw
27475		Cre01.g038650_4532.1	Cre01.g038650_4532|Serine/arginine-rich pre-mRNA splicing factor	00053	ü					YGPIRDIYLPK	243.031	1	5.58909e+07	High				41	1	3	HCD	445.587	1334.75	0.445825	0.091125	64.7528	-75	32288	20230206_E3_RSLC6_Vetrano_Ramundo_GMI_ID1033_coom_gel_dig_try_HLBdesalt_30per_control_2_Cminus.raw
27476		Cre04.g222700_4532.1	Cre04.g222700_4532|Elongation Factor 3	00671	ü					LPEPGYLEGVK	254.924	1	1.70852e+07	High				92	0	2	HCD	601.327	1201.65	0.279755	0	64.74	-60	32282	20230206_E3_RSLC6_Vetrano_Ramundo_GMI_ID1033_coom_gel_dig_try_HLBdesalt_30per_control_2_Cminus.raw
27477	ü	cont_P13645	K1C10_HUMAN Keratin, type I cytoskeletal 10 OS=Homo sapiens GN=KRT10 PE=1 SV=6	00258	ü					VLDELTLTK	264.503	1	9.86539e+08	High				25	0	2	HCD	516.303	1031.6	0.48582	9.72925	64.7362	-60	32280	20230206_E3_RSLC6_Vetrano_Ramundo_GMI_ID1033_coom_gel_dig_try_HLBdesalt_30per_control_2_Cminus.raw
27478		Cre01.g029450_4532.1	Cre01.g029450_4532|(1 of 1) K09272 - structure-specific recognition protein 1 (SSRP1)	00411	ü					TFDLVVR	216.14	1	9.53085e+06	High				13	0	2	HCD	425.245	849.483	0.212778	5.4256	64.7127	-75	32268	20230206_E3_RSLC6_Vetrano_Ramundo_GMI_ID1033_coom_gel_dig_try_HLBdesalt_30per_control_2_Cminus.raw
27479		Cre01.g021600_4532.1	Cre01.g021600_4532|DEAD-box RNA helicase	00423	ü					TPILVATDVAAR	257.993	1	5.5242e+08	High				37	0	2	HCD	613.86	1226.71	1.18805	17.96	64.6982	-60	32261	20230206_E3_RSLC6_Vetrano_Ramundo_GMI_ID1033_coom_gel_dig_try_HLBdesalt_30per_control_2_Cminus.raw
27480		CreCp.g802263_4532.1	CreCp.g802263_4532|apocytochrome f precursor	00142	ü					NILVVGPVPGK	205.972	1	2.39021e+06	High				8	0	2	HCD	546.843	1092.68	0.440712	0	64.6881	-45	32256	20230206_E3_RSLC6_Vetrano_Ramundo_GMI_ID1033_coom_gel_dig_try_HLBdesalt_30per_control_2_Cminus.raw
27481		Cre04.g232104_4532.1	Cre04.g232104_4532|Light-harvesting complex II chlorophyll a/b binding protein M3	00031	ü					QAPASSGIEFYGPNR	230.625	1	7.48501e+08	High				128	0	2	HCD	797.388	1593.77	1.41692	0	64.6607	-45	32243	20230206_E3_RSLC6_Vetrano_Ramundo_GMI_ID1033_coom_gel_dig_try_HLBdesalt_30per_control_2_Cminus.raw
27482	ü	Cre13.g603700_4532.1; cont_P60712	Cre13.g603700_4532|Actin, flagellar inner arm dynein subunit | ACTB_BOVIN Actin, cytoplasmic 1 OS=Bos_taurus GN=ACTB PE=1 SV=1	00096; 00098	ü					VAPEEHPVLLTEAPLNPK	198.344	1	6.87944e+06	High				54	0	3	HCD	652.027	1954.07	0.522956	13.5379	64.636	-60	32231	20230206_E3_RSLC6_Vetrano_Ramundo_GMI_ID1033_coom_gel_dig_try_HLBdesalt_30per_control_2_Cminus.raw
27483		Cre11.g467591_4532.1	Cre11.g467591_4532|(1 of 1) K12840 - splicing factor 45 (RBM17, SPF45)	00447	ü					IFVQFER	159.152	1	5.35425e+07	High				30	0	2	HCD	469.758	938.508	-1.42005	45.9587	64.604	-60	32215	20230206_E3_RSLC6_Vetrano_Ramundo_GMI_ID1033_coom_gel_dig_try_HLBdesalt_30per_control_2_Cminus.raw
27484		Cre04.g223300_4532.1 ; Cre04.g223300_4532.2	Cre04.g223300_4532|Low-CO2-inducible chloroplast envelope protein<|>Cre04.g223300_4532|Low-CO2-inducible chloroplast envelope protein	00084	ü					SEGPLSFYK	153.7	1	694930	High				44	0	2	HCD	514.255	1027.5	-5.86255	24.7373	64.6021	-60	32214	20230206_E3_RSLC6_Vetrano_Ramundo_GMI_ID1033_coom_gel_dig_try_HLBdesalt_30per_control_2_Cminus.raw
27485		Cre16.g688302_4532.1	Cre16.g688302_4532|(1 of 1) K08999 - hypothetical protein (K08999)	00095	ü					VNSGNAVVYLR	275.031	1	3.54758e+06	High		N2(Deamidated): 100; N5(Deamidated): 100	N2(Deamidated); N5(Deamidated)	80	0	2	HCD	597.312	1193.62	0.651098	16.3639	64.5983	-60	32212	20230206_E3_RSLC6_Vetrano_Ramundo_GMI_ID1033_coom_gel_dig_try_HLBdesalt_30per_control_2_Cminus.raw
27486	ü	cont_P35527	K1C9_HUMAN Keratin, type I cytoskeletal 9 OS=Homo sapiens GN=KRT9 PE=1 SV=3	00225	ü					TLLDIDNTR	250.098	1	1.85897e+07	High		N7(Deamidated): 100	N7(Deamidated)	103	0	2	HCD	531.275	1061.54	-4.11114	42.7986	64.5794	-45	32203	20230206_E3_RSLC6_Vetrano_Ramundo_GMI_ID1033_coom_gel_dig_try_HLBdesalt_30per_control_2_Cminus.raw
27487		Cre16.g662600_4532.1	Cre16.g662600_4532|Bestrophin 1	00214	ü					WTVAFSR	157.661	1	1.82742e+06	High				26	0	2	HCD	433.73	866.452	0.420923	20.7086	64.5717	-75	32199	20230206_E3_RSLC6_Vetrano_Ramundo_GMI_ID1033_coom_gel_dig_try_HLBdesalt_30per_control_2_Cminus.raw
27488	ü	cont_P04259; cont_P04264	K2C6B_HUMAN Keratin, type II cytoskeletal 6B OS=Homo sapiens GN=KRT6B PE=1 SV=5 | K2C1_HUMAN Keratin, type II cytoskeletal 1 OS=Homo sapiens GN=KRT1 PE=1 SV=6	00360; 00377	ü					YEELQITAGR	239.843	1	2.12135e+09	High				82	0	2	HCD	590.301	1179.6	-4.20704	50.5649	64.5612	-60	32194	20230206_E3_RSLC6_Vetrano_Ramundo_GMI_ID1033_coom_gel_dig_try_HLBdesalt_30per_control_2_Cminus.raw
27489		Cre10.g452050_4532.1 ; Cre10.g452050_4532.2 ; Cre10.g452050_4532.3 ; Cre10.g452050_4532.4	Cre10.g452050_4532|light-harvesting protein of photosystem I<|>Cre10.g452050_4532|light-harvesting protein of photosystem I<|>Cre10.g452050_4532|light-harvesting protein of photosystem I<|>Cre10.g452050_4532|light-harvesting protein of photosystem I	00247	ü					YQDFVKPGSANQDPIFTNNK	239.625	1	1.05685e+07	High				189	1	3	HCD	761.705	2283.1	-1.33626	0	64.5574	-60	32192	20230206_E3_RSLC6_Vetrano_Ramundo_GMI_ID1033_coom_gel_dig_try_HLBdesalt_30per_control_2_Cminus.raw
27490	ü	cont_P00761	TRYP_PIG Trypsin OS=Sus scrofa PE=1 SV=1	00108	ü					VATVSLPR	248.699	1	1.09782e+11	High				26	0	2	HCD	421.758	842.509	0.059547	4.44277	64.5555	-60	32191	20230206_E3_RSLC6_Vetrano_Ramundo_GMI_ID1033_coom_gel_dig_try_HLBdesalt_30per_control_2_Cminus.raw
27491		Cre01.g054500_4532.2 ; Cre01.g054500_4532.1	Cre01.g054500_4532|(1 of 1) 1.6.1.2 - NAD(P)(+) transhydrogenase (Re/Si-specific) / Transhydrogenase<|>Cre01.g054500_4532|(1 of 1) 1.6.1.2 - NAD(P)(+) transhydrogenase (Re/Si-specific) / Transhydrogenase	00430	ü					GSLVLEDGELR	224.179	1	2.62791e+06	High				82	0	2	HCD	594.317	1187.63	-0.334923	0	64.5438	-45	32185	20230206_E3_RSLC6_Vetrano_Ramundo_GMI_ID1033_coom_gel_dig_try_HLBdesalt_30per_control_2_Cminus.raw
27492		Cre10.g452050_4532.1 ; Cre10.g452050_4532.2 ; Cre10.g452050_4532.3 ; Cre10.g452050_4532.4	Cre10.g452050_4532|light-harvesting protein of photosystem I<|>Cre10.g452050_4532|light-harvesting protein of photosystem I<|>Cre10.g452050_4532|light-harvesting protein of photosystem I<|>Cre10.g452050_4532|light-harvesting protein of photosystem I	00247	ü					YQDFVKPGSANQDPIFTNNK	172.353	1	7.2122e+06	High				187	1	3	HCD	761.704	2283.1	-2.29795	0	64.5361	-75	32181	20230206_E3_RSLC6_Vetrano_Ramundo_GMI_ID1033_coom_gel_dig_try_HLBdesalt_30per_control_2_Cminus.raw
27493		Cre13.g602850_4532.1	Cre13.g602850_4532|Serine/arginine-rich pre-mRNA splicing factor	00190	ü					GFAFVGMSSTDEAER	440.415	1	2.68403e+07	High		M7(Oxidation): 100	M7(Oxidation)	133	0	2	HCD	810.355	1619.7	0.706008	0	64.5159	-45	32171	20230206_E3_RSLC6_Vetrano_Ramundo_GMI_ID1033_coom_gel_dig_try_HLBdesalt_30per_control_2_Cminus.raw
27494		Cre01.g039300_4532.1	Cre01.g039300_4532|Polyadenylate-binding protein RB47	00183	ü					IVYVGPFQK	191.299	1	5.52395e+06	High				21	0	2	HCD	525.803	1050.6	0.464688	28.9887	64.514	-45	32170	20230206_E3_RSLC6_Vetrano_Ramundo_GMI_ID1033_coom_gel_dig_try_HLBdesalt_30per_control_2_Cminus.raw
27495	ü	cont_P35527	K1C9_HUMAN Keratin, type I cytoskeletal 9 OS=Homo sapiens GN=KRT9 PE=1 SV=3	00225	ü					TLLDIDNTR	220.562	1	2.68223e+07	High		N7(Deamidated): 100	N7(Deamidated)	103	0	2	HCD	531.276	1061.54	-3.07282	43.2356	64.4885	-60	32157	20230206_E3_RSLC6_Vetrano_Ramundo_GMI_ID1033_coom_gel_dig_try_HLBdesalt_30per_control_2_Cminus.raw
27496		Cre12.g506050_4532.1	Cre12.g506050_4532|(1 of 1) K14408 - cleavage stimulation factor subunit 3 (CSTF3, RNA14)	00088	ü					YAELELGGGNMSGLK	357.359	1	1.55627e+06	High		M11(Oxidation): 100	M11(Oxidation)	161	0	2	HCD	777.878	1554.75	1.06743	0	64.4749	-45	32150	20230206_E3_RSLC6_Vetrano_Ramundo_GMI_ID1033_coom_gel_dig_try_HLBdesalt_30per_control_2_Cminus.raw
27497		Cre08.g372800_4532.1	Cre08.g372800_4532|Nuclear pre-mRNA splicing factor involved in polyadenylation, CPSF family	00113	ü					RIVPGQFLAVDPK	230.745	1	3.5357e+06	High				20	1	3	HCD	480.618	1439.84	0.938406	0	64.4731	-45	32149	20230206_E3_RSLC6_Vetrano_Ramundo_GMI_ID1033_coom_gel_dig_try_HLBdesalt_30per_control_2_Cminus.raw
27498		Cre02.g098450_4532.1	Cre02.g098450_4532|eIF2 gamma subunit	00418	ü					LQLTSPVCTK	194.633	1	1.96898e+06	High			C8(Methylthio)	91	0	2	HCD	568.296	1135.59	0.126618	0	64.4494	-60	32137	20230206_E3_RSLC6_Vetrano_Ramundo_GMI_ID1033_coom_gel_dig_try_HLBdesalt_30per_control_2_Cminus.raw
27499		Cre14.g633650_4532.1	Cre14.g633650_4532|Splicing factor, component of the U4/U6-U5 snRNP complex	00614	ü					EAWLGGDVDGAR	291.235	1	6.00576e+06	High				102	0	2	HCD	623.297	1245.59	0.298569	28.2885	64.4339	-45	32129	20230206_E3_RSLC6_Vetrano_Ramundo_GMI_ID1033_coom_gel_dig_try_HLBdesalt_30per_control_2_Cminus.raw
27500		Cre13.g573650_4532.1	Cre13.g573650_4532|Serine/arginine-rich pre-mRNA splicing factor	00283	ü					ERSPELEWDAPR	166.841	1	1.4464e+06	High		S3(Phospho): 100	S3(Phospho)	81	1	2	HCD	782.844	1564.68	0.55906	0	64.4047	-45	32115	20230206_E3_RSLC6_Vetrano_Ramundo_GMI_ID1033_coom_gel_dig_try_HLBdesalt_30per_control_2_Cminus.raw
27501		Cre02.g103550_4532.1	Cre02.g103550_4532|Eukaryotic translation initiation factor 1A, eIF-1A	00105	ü					QYGELPEHIR	301.925	1	2.29847e+06	High			N-Term(Gln->pyro-Glu)	101	0	2	HCD	612.804	1224.6	0.543249	27.5869	64.4009	-45	32113	20230206_E3_RSLC6_Vetrano_Ramundo_GMI_ID1033_coom_gel_dig_try_HLBdesalt_30per_control_2_Cminus.raw
27502		Cre06.g278239_4532.1	Cre06.g278239_4532|Serine/arginine-rich pre-mRNA splicing factor	00048	ü					EKELDEIFYK	233.411	1	9.23828e+07	High				71	1	2	HCD	657.332	1313.66	-4.79386	52.1255	64.399	-45	32112	20230206_E3_RSLC6_Vetrano_Ramundo_GMI_ID1033_coom_gel_dig_try_HLBdesalt_30per_control_2_Cminus.raw
27503		Cre02.g143050_4532.1	Cre02.g143050_4532|Acidic ribosomal protein P2	00050	ü					NLAEVIAAGR	184.654	1	557727	High				33	0	2	HCD	507.292	1013.58	3.06683	6.59678	64.3913	-75	32108	20230206_E3_RSLC6_Vetrano_Ramundo_GMI_ID1033_coom_gel_dig_try_HLBdesalt_30per_control_2_Cminus.raw
27504		Cre01.g038650_4532.1	Cre01.g038650_4532|Serine/arginine-rich pre-mRNA splicing factor	00053	ü					YGPIRDIYLPK	160.355	1	2.39681e+06	High				44	1	2	HCD	667.876	1334.75	-0.924442	27.5957	64.3711	-45	32098	20230206_E3_RSLC6_Vetrano_Ramundo_GMI_ID1033_coom_gel_dig_try_HLBdesalt_30per_control_2_Cminus.raw
27505		Cre17.g701500_4532.1	Cre17.g701500_4532|DnaJ-like protein	00094	ü					EIYDQYGEDAIK	156.551	1	0	Unknown				113	0	2	HCD	722.333	1443.66	-2.97823	0	64.3692	-45	32097	20230206_E3_RSLC6_Vetrano_Ramundo_GMI_ID1033_coom_gel_dig_try_HLBdesalt_30per_control_2_Cminus.raw
27506		Cre05.g234637_4532.1	Cre05.g234637_4532|(1 of 1) K02957 - small subunit ribosomal protein S15Ae (RP-S15Ae, RPS15A)	00004	ü					ISVLGDALK	213.789	1	2.38221e+06	High				33	0	2	HCD	458.278	915.549	-2.13003	22.3331	64.3636	-45	32094	20230206_E3_RSLC6_Vetrano_Ramundo_GMI_ID1033_coom_gel_dig_try_HLBdesalt_30per_control_2_Cminus.raw
27507	ü	cont_P08779	K1C16_HUMAN Keratin, type I cytoskeletal 16 OS=Homo sapiens GN=KRT16 PE=1 SV=4	00264	ü					GQTGGDVNVEMDAAPGVDLSR	357.99	1	9.16203e+06	High		M11(Oxidation): 100	M11(Oxidation)	167	0	3	HCD	701.991	2103.96	-1.87887	20.2345	64.3617	-45	32093	20230206_E3_RSLC6_Vetrano_Ramundo_GMI_ID1033_coom_gel_dig_try_HLBdesalt_30per_control_2_Cminus.raw
27508	ü	cont_P04259; cont_P02538; cont_P13647	K2C6B_HUMAN Keratin, type II cytoskeletal 6B OS=Homo sapiens GN=KRT6B PE=1 SV=5 | K2C6A_HUMAN Keratin, type II cytoskeletal 6A OS=Homo sapiens GN=KRT6A PE=1 SV=3 | K2C5_HUMAN Keratin, type II cytoskeletal 5 OS=Homo sapiens GN=KRT5 PE=1 SV=3	00200; 00195; 00195	ü					WTLLQEQGTK	225.414	1	1.88869e+08	High				71	0	2	HCD	602.326	1203.64	5.85835	31.5877	64.3599	-45	32092	20230206_E3_RSLC6_Vetrano_Ramundo_GMI_ID1033_coom_gel_dig_try_HLBdesalt_30per_control_2_Cminus.raw
27509		Cre01.g026450_4532.2 ; Cre01.g026450_4532.3	Cre01.g026450_4532|Serine/arginine-rich pre-mRNA splicing factor<|>Cre01.g026450_4532|Serine/arginine-rich pre-mRNA splicing factor	00217	ü					SDLELALR	185.845	1	1.40059e+08	High				75	0	2	HCD	458.758	916.509	-0.461741	16.7175	64.3484	-75	32086	20230206_E3_RSLC6_Vetrano_Ramundo_GMI_ID1033_coom_gel_dig_try_HLBdesalt_30per_control_2_Cminus.raw
27510		Cre01.g026450_4532.2 ; Cre01.g026450_4532.3	Cre01.g026450_4532|Serine/arginine-rich pre-mRNA splicing factor<|>Cre01.g026450_4532|Serine/arginine-rich pre-mRNA splicing factor	00217	ü					SDLELALR	222.879	1	3.7853e+08	High				75	0	2	HCD	458.759	916.51	0.737471	70.7966	64.3325	-60	32078	20230206_E3_RSLC6_Vetrano_Ramundo_GMI_ID1033_coom_gel_dig_try_HLBdesalt_30per_control_2_Cminus.raw
27511		Cre09.g391949_4532.1	Cre09.g391949_4532|(1 of 1) PTHR23139//PTHR23139:SF61 - RNA-BINDING PROTEIN // SUBFAMILY NOT NAMED	00223	ü					EKNFAFVELR	289.656	1	1.41816e+07	High				61	1	2	HCD	626.838	1252.67	0.437332	27.7556	64.3264	-45	32075	20230206_E3_RSLC6_Vetrano_Ramundo_GMI_ID1033_coom_gel_dig_try_HLBdesalt_30per_control_2_Cminus.raw
27512		Cre08.g372100_4532.1 ; Cre08.g372100_4532.2	Cre08.g372100_4532|Heat shock protein 70A<|>Cre08.g372100_4532|Heat shock protein 70A	00038	ü					TTPSYVAFTDTER	245.669	1	5.80124e+06	High				141	0	2	HCD	744.354	1487.7	-1.00181	0	64.3245	-45	32074	20230206_E3_RSLC6_Vetrano_Ramundo_GMI_ID1033_coom_gel_dig_try_HLBdesalt_30per_control_2_Cminus.raw
27513		Cre01.g016050_4532.1	Cre01.g016050_4532|Splicing factor, component of the U5 snRNP and of the spliceosome	01800	ü					SNPALYVLR	171.301	1	1.20305e+06	High				45	0	2	HCD	516.795	1032.58	-0.681101	14.4557	64.313	-75	32068	20230206_E3_RSLC6_Vetrano_Ramundo_GMI_ID1033_coom_gel_dig_try_HLBdesalt_30per_control_2_Cminus.raw
27514	ü	cont_P08779	K1C16_HUMAN Keratin, type I cytoskeletal 16 OS=Homo sapiens GN=KRT16 PE=1 SV=4	00264	ü					GQTGGDVNVEMDAAPGVDLSR	385.528	1	5.29025e+07	High		M11(Oxidation): 100	M11(Oxidation)	184	0	3	HCD	701.995	2103.97	3.77996	0	64.2971	-60	32060	20230206_E3_RSLC6_Vetrano_Ramundo_GMI_ID1033_coom_gel_dig_try_HLBdesalt_30per_control_2_Cminus.raw
27515		Cre07.g338451_4532.1	Cre07.g338451_4532|Fructose-1%252C6-bisphosphatase Type II	00175	ü					NGAISVIAVAER	262.613	1	2.82124e+06	High				79	0	2	HCD	600.341	1199.67	0.401171	31.4039	64.2872	-45	32055	20230206_E3_RSLC6_Vetrano_Ramundo_GMI_ID1033_coom_gel_dig_try_HLBdesalt_30per_control_2_Cminus.raw
27516		Cre03.g204250_4532.2	Cre03.g204250_4532|S-Adenosyl homocysteine hydrolase	00263	ü					TAFIAGYGDVGK	241.273	1	1.35751e+06	High				68	0	2	HCD	599.809	1198.61	0.426624	38.5919	64.2853	-45	32054	20230206_E3_RSLC6_Vetrano_Ramundo_GMI_ID1033_coom_gel_dig_try_HLBdesalt_30per_control_2_Cminus.raw
27517		Cre05.g234637_4532.1	Cre05.g234637_4532|(1 of 1) K02957 - small subunit ribosomal protein S15Ae (RP-S15Ae, RPS15A)	00004	ü					ISVLGDALK	187.409	1	6.1153e+06	High				31	0	2	HCD	458.278	915.549	-1.59375	76.4913	64.2561	-60	32040	20230206_E3_RSLC6_Vetrano_Ramundo_GMI_ID1033_coom_gel_dig_try_HLBdesalt_30per_control_2_Cminus.raw
27518		Cre17.g734500_4532.1	Cre17.g734500_4532|Vacuolar ATP synthase subunit E	00086	ü					EAAVQDIITDAK	250.333	1	538293	High				98	0	2	HCD	637.336	1273.66	0.388446	51.3209	64.2482	-45	32036	20230206_E3_RSLC6_Vetrano_Ramundo_GMI_ID1033_coom_gel_dig_try_HLBdesalt_30per_control_2_Cminus.raw
27519		Cre07.g328400_4532.1	Cre07.g328400_4532|(1 of 1) K13098 - RNA-binding protein FUS (TLS, FUS)	00174	ü					CGNNNFAFR	213.701	1	2.12889e+06	High		N4(Deamidated): 99.77	C1(Methylthio); N4(Deamidated)	21	0	2	HCD	545.217	1089.43	3.09944	22.3512	64.2283	-60	32026	20230206_E3_RSLC6_Vetrano_Ramundo_GMI_ID1033_coom_gel_dig_try_HLBdesalt_30per_control_2_Cminus.raw
27520	ü	cont_P08779	K1C16_HUMAN Keratin, type I cytoskeletal 16 OS=Homo sapiens GN=KRT16 PE=1 SV=4	00264	ü					GQTGGDVNVEMDAAPGVDLSR	216.093	1	5.29025e+07	High		M11(Oxidation): 100	M11(Oxidation)	200	0	3	HCD	701.997	2103.98	7.4373	48.2904	64.2265	-60	32025	20230206_E3_RSLC6_Vetrano_Ramundo_GMI_ID1033_coom_gel_dig_try_HLBdesalt_30per_control_2_Cminus.raw
27521		Cre16.g670300_4532.1	Cre16.g670300_4532|Nuclear pre-mRNA splicing factor and U1 snRNP Component	00186	ü					LLACPVR	187.766	1	1.53482e+07	High			C4(Methylthio)	56	0	2	HCD	409.225	817.443	0.843381	9.45944	64.2208	-60	32022	20230206_E3_RSLC6_Vetrano_Ramundo_GMI_ID1033_coom_gel_dig_try_HLBdesalt_30per_control_2_Cminus.raw
27522		Cre10.g427700_4532.1 ; Cre10.g427700_4532.4; Cre01.g028200_4532.1	Cre10.g427700_4532|DEAD box ATP-dependent RNA helicase<|>Cre10.g427700_4532|DEAD box ATP-dependent RNA helicase | Cre01.g028200_4532|DEAD-box RNA helicase	00326; 00268	ü					MLDMGFEPQIR	250.84	1	2.05978e+07	High		M1(Oxidation): 100; M4(Oxidation): 100	M1(Oxidation); M4(Oxidation)	109	0	2	HCD	684.819	1368.63	1.75877	0	64.2129	-45	32018	20230206_E3_RSLC6_Vetrano_Ramundo_GMI_ID1033_coom_gel_dig_try_HLBdesalt_30per_control_2_Cminus.raw
27523	ü	cont_P35527	K1C9_HUMAN Keratin, type I cytoskeletal 9 OS=Homo sapiens GN=KRT9 PE=1 SV=3	00225	ü					TLLDIDNTR	192.789	1	1.46307e+09	High				103	0	2	HCD	530.786	1060.57	1.65686	0	64.2111	-45	32017	20230206_E3_RSLC6_Vetrano_Ramundo_GMI_ID1033_coom_gel_dig_try_HLBdesalt_30per_control_2_Cminus.raw
27524		Cre17.g701200_4532.1	Cre17.g701200_4532|Cytosolic 80S ribosomal protein L14	00036	ü					ALVDFPEQER	192.099	1	1.24887e+06	High				85	0	2	HCD	602.305	1203.6	2.32029	27.2959	64.2073	-45	32015	20230206_E3_RSLC6_Vetrano_Ramundo_GMI_ID1033_coom_gel_dig_try_HLBdesalt_30per_control_2_Cminus.raw
27525		Cre09.g391949_4532.1	Cre09.g391949_4532|(1 of 1) PTHR23139//PTHR23139:SF61 - RNA-BINDING PROTEIN // SUBFAMILY NOT NAMED	00223	ü					EKNFAFVELR	180.101	1	7.28254e+07	High				61	1	3	HCD	418.228	1252.67	0.161929	67.665	64.2035	-45	32013	20230206_E3_RSLC6_Vetrano_Ramundo_GMI_ID1033_coom_gel_dig_try_HLBdesalt_30per_control_2_Cminus.raw
27526		Cre13.g573650_4532.1	Cre13.g573650_4532|Serine/arginine-rich pre-mRNA splicing factor	00283	ü					ERSPELEWDAPR	215.809	1	1.44769e+07	High		S3(Phospho): 100	S3(Phospho)	76	1	3	HCD	522.228	1564.67	-6.6988	51.1379	64.1836	-60	32003	20230206_E3_RSLC6_Vetrano_Ramundo_GMI_ID1033_coom_gel_dig_try_HLBdesalt_30per_control_2_Cminus.raw
27527		Cre02.g116750_4532.6 ; Cre02.g116750_4532.4 ; Cre02.g116750_4532.5 ; Cre02.g116750_4532.3 ; Cre02.g116750_4532.2 ; Cre02.g116750_4532.1	Cre02.g116750_4532|Mitochondrial F1F0 ATP synthase, alpha subunit<|>Cre02.g116750_4532|Mitochondrial F1F0 ATP synthase, alpha subunit<|>Cre02.g116750_4532|Mitochondrial F1F0 ATP synthase, alpha subunit<|>Cre02.g116750_4532|Mitochondrial F1F0 ATP synthase, alpha subunit<|>Cre02.g116750_4532|Mitochondrial F1F0 ATP synthase, alpha subunit<|>Cre02.g116750_4532|Mitochondrial F1F0 ATP synthase, alpha subunit	00215	ü					AVDALVPIGR	263.028	1	1.59591e+07	High				10	0	2	HCD	505.803	1010.6	-0.280762	0	64.1817	-60	32002	20230206_E3_RSLC6_Vetrano_Ramundo_GMI_ID1033_coom_gel_dig_try_HLBdesalt_30per_control_2_Cminus.raw
27528		Cre17.g729800_4532.1	Cre17.g729800_4532|ALBINO3-like translocon protein	00144	ü					YADDPENLQLETAR	205.172	1	0	Unknown				112	0	2	HCD	817.887	1634.77	0.443576	0	64.1738	-45	31998	20230206_E3_RSLC6_Vetrano_Ramundo_GMI_ID1033_coom_gel_dig_try_HLBdesalt_30per_control_2_Cminus.raw
27529		Cre01.g021600_4532.1	Cre01.g021600_4532|DEAD-box RNA helicase	00283	ü					MLDMGFEPQIQR	337.191	1	1.56091e+08	High		M1(Oxidation): 100; M4(Oxidation): 100	M1(Oxidation); M4(Oxidation)	138	0	2	HCD	748.849	1496.69	1.72239	32.7479	64.1719	-45	31997	20230206_E3_RSLC6_Vetrano_Ramundo_GMI_ID1033_coom_gel_dig_try_HLBdesalt_30per_control_2_Cminus.raw
27530	ü	cont_P38507	SPA_STAAU Immunoglobulin G-binding protein A OS=Staphylococcus aureus GN=spa PE=1 SV=1	00189,00247	ü					DDPSQSANLLAEAK	270.034	1	2.19716e+06	High				126	0	2	HCD	729.856	1458.71	-1.02886	29.7326	64.1682	-45	31995	20230206_E3_RSLC6_Vetrano_Ramundo_GMI_ID1033_coom_gel_dig_try_HLBdesalt_30per_control_2_Cminus.raw
27531		Cre13.g604650_4532.2 ; Cre13.g604650_4532.1	Cre13.g604650_4532|(1 of 1) PTHR10804//PTHR10804:SF11 - PROTEASE FAMILY M24 METHIONYL AMINOPEPTIDASE, AMINOPEPTIDASE P // PROLIFERATION-ASSOCIATED PROTEIN 2G4<|>Cre13.g604650_4532|(1 of 1) PTHR10804//PTHR10804:SF11 - PROTEASE FAMILY M24 METHIONYL AMINOPEPTIDASE, AMINOPEPTIDASE P // PROLIFERATION-ASSOCIATED PROTEIN 2G4	00033	ü					ALLAVVEAAK	254.872	1	5.03321e+06	High				8	0	2	HCD	492.808	984.609	-0.138152	18.2062	64.1457	-60	31984	20230206_E3_RSLC6_Vetrano_Ramundo_GMI_ID1033_coom_gel_dig_try_HLBdesalt_30per_control_2_Cminus.raw
27532		Cre10.g424850_4532.1 ; Cre10.g424850_4532.2	Cre10.g424850_4532|Pre-mRNA-splicing factor<|>Cre10.g424850_4532|Pre-mRNA-splicing factor	00342	ü					QIKPLPVPDAEQK	213.855	1	0	Unknown			N-Term(Gln->pyro-Glu)	72	1	2	HCD	723.403	1445.8	-0.468561	0	64.136	-45	31979	20230206_E3_RSLC6_Vetrano_Ramundo_GMI_ID1033_coom_gel_dig_try_HLBdesalt_30per_control_2_Cminus.raw
27533		Cre07.g351000_4532.1	Cre07.g351000_4532|Protein with WW and FF domains	00660	ü					LEVFQEYMK	194.792	1	5.44781e+07	High		M8(Oxidation): 100	M8(Oxidation)	75	0	2	HCD	601.792	1202.58	-0.258182	0	64.1341	-45	31978	20230206_E3_RSLC6_Vetrano_Ramundo_GMI_ID1033_coom_gel_dig_try_HLBdesalt_30per_control_2_Cminus.raw
27534		CreCp.g802329_4532.1	CreCp.g802329_4532|photosystem II protein D2	00318	ü					NILLNEGIR	182.59	1	2.44561e+08	High				36	0	2	HCD	521.304	1041.6	-5.08473	63.798	64.1124	-60	31967	20230206_E3_RSLC6_Vetrano_Ramundo_GMI_ID1033_coom_gel_dig_try_HLBdesalt_30per_control_2_Cminus.raw
27535		Cre17.g697650_4532.1	Cre17.g697650_4532|(1 of 1) K01354 - oligopeptidase B (ptrB)	00632	ü					VPISLVYR	165.155	1	887648	High				9	0	2	HCD	473.791	946.574	2.00131	0	64.1087	-60	31965	20230206_E3_RSLC6_Vetrano_Ramundo_GMI_ID1033_coom_gel_dig_try_HLBdesalt_30per_control_2_Cminus.raw
27536	ü	cont_P00761	TRYP_PIG Trypsin OS=Sus scrofa PE=1 SV=1	00098	ü					LSSPATLNSR	234.726	1	3.09503e+10	High				75	0	2	HCD	523.286	1045.56	0.748663	0	64.1068	-60	31964	20230206_E3_RSLC6_Vetrano_Ramundo_GMI_ID1033_coom_gel_dig_try_HLBdesalt_30per_control_2_Cminus.raw
27537		Cre06.g278239_4532.1	Cre06.g278239_4532|Serine/arginine-rich pre-mRNA splicing factor	00048	ü					EKELDEIFYK	221.539	1	2.9199e+08	High				72	1	3	HCD	438.559	1313.66	0.175836	71.0789	64.0915	-45	31956	20230206_E3_RSLC6_Vetrano_Ramundo_GMI_ID1033_coom_gel_dig_try_HLBdesalt_30per_control_2_Cminus.raw
27538	ü	cont_Q06830	PRDX1_HUMAN Peroxiredoxin-1 OS=Homo sapiens GN=PRDX1 PE=1 SV=1	00141	ü					QITVNDLPVGR	226.218	1	7.23134e+06	High				57	0	2	HCD	606.34	1211.67	-1.08725	0	64.0803	-60	31951	20230206_E3_RSLC6_Vetrano_Ramundo_GMI_ID1033_coom_gel_dig_try_HLBdesalt_30per_control_2_Cminus.raw
27539		Cre08.g372800_4532.1	Cre08.g372800_4532|Nuclear pre-mRNA splicing factor involved in polyadenylation, CPSF family	00146	ü					DAAANLTISSPLEAHK	164.109	1	2.64417e+07	High				122	0	3	HCD	546.622	1637.85	1.00563	19.7431	64.0691	-60	31945	20230206_E3_RSLC6_Vetrano_Ramundo_GMI_ID1033_coom_gel_dig_try_HLBdesalt_30per_control_2_Cminus.raw
27540		Cre03.g206600_4532.1	Cre03.g206600_4532|Acetohydroxyacid dehydratase	00509	ü					ECALITDGR	242.58	1	674218	High			C2(Methylthio)	43	0	2	HCD	512.234	1023.46	1.42621	66.8751	63.9993	-60	31910	20230206_E3_RSLC6_Vetrano_Ramundo_GMI_ID1033_coom_gel_dig_try_HLBdesalt_30per_control_2_Cminus.raw
27541		Cre12.g494100_4532.1	Cre12.g494100_4532|Pre-mRNA splicing factor	01140	ü					TPELNVQNGVLK	424.852	1	7.58103e+06	High		N8(Deamidated): 99.93	N8(Deamidated)	51	0	2	HCD	656.859	1312.71	-0.237356	0	63.9918	-60	31906	20230206_E3_RSLC6_Vetrano_Ramundo_GMI_ID1033_coom_gel_dig_try_HLBdesalt_30per_control_2_Cminus.raw
27542		Cre13.g592150_4532.2 ; Cre13.g592150_4532.3 ; Cre13.g592150_4532.4 ; Cre13.g592150_4532.1	Cre13.g592150_4532|DEAD/DEAH box helicase, possible nuclear pre-mRNA splicing factor<|>Cre13.g592150_4532|DEAD/DEAH box helicase, possible nuclear pre-mRNA splicing factor<|>Cre13.g592150_4532|DEAD/DEAH box helicase, possible nuclear pre-mRNA splicing factor<|>Cre13.g592150_4532|DEAD/DEAH box helicase, possible nuclear pre-mRNA splicing factor	00510	ü					KPSPIQMAAIPLGLK	233.51	1	915970	High		M7(Oxidation): 100	M7(Oxidation)	9	1	3	HCD	527.313	1579.92	0.322296	40.519	63.9859	-45	31903	20230206_E3_RSLC6_Vetrano_Ramundo_GMI_ID1033_coom_gel_dig_try_HLBdesalt_30per_control_2_Cminus.raw
27543		CreCp.g802299_4532.1	CreCp.g802299_4532|30S ribosomal protein S2	00524	ü					GILLLEK	192.743	1	8.47456e+06	High				6	0	2	HCD	393.26	785.512	-0.807457	40.7355	63.9841	-45	31902	20230206_E3_RSLC6_Vetrano_Ramundo_GMI_ID1033_coom_gel_dig_try_HLBdesalt_30per_control_2_Cminus.raw
27544		Cre07.g355400_4532.1	Cre07.g355400_4532|Cyclin dependent kinase	00114	ü					GNSVLAELMR	449.776	1	7.25684e+06	High		M9(Oxidation): 100	M9(Oxidation)	79	0	2	HCD	553.287	1105.57	-0.0132651	0	63.9803	-45	31900	20230206_E3_RSLC6_Vetrano_Ramundo_GMI_ID1033_coom_gel_dig_try_HLBdesalt_30per_control_2_Cminus.raw
27545	ü	cont_P13645	K1C10_HUMAN Keratin, type I cytoskeletal 10 OS=Homo sapiens GN=KRT10 PE=1 SV=6	00258	ü					VLDELTLTK	276.211	1	6.12044e+08	High				27	0	2	HCD	516.303	1031.6	-0.555668	0	63.9785	-45	31899	20230206_E3_RSLC6_Vetrano_Ramundo_GMI_ID1033_coom_gel_dig_try_HLBdesalt_30per_control_2_Cminus.raw
27546		Cre06.g263450_4532.1 ; Cre06.g263450_4532.3 ; Cre12.g498600_4532.1 ; Cre06.g263450_4532.2	Cre06.g263450_4532|Putative eukaryotic translation initiation factor 1 alpha<|>Cre06.g263450_4532|Putative eukaryotic translation initiation factor 1 alpha<|>Cre12.g498600_4532|Eukaryotic translation elongation factor 1 alpha<|>Cre06.g263450_4532|Putative eukaryotic translation initiation factor 1 alpha	00216	ü					STNMTWYSGQEVVNLKGEK	206.627	1	1.07079e+06	High		M4(Oxidation): 100	M4(Oxidation)	204	1	3	HCD	729.683	2187.03	-1.97035	0	63.9588	-60	31889	20230206_E3_RSLC6_Vetrano_Ramundo_GMI_ID1033_coom_gel_dig_try_HLBdesalt_30per_control_2_Cminus.raw
27547		Cre16.g695050_4532.1	Cre16.g695050_4532|Enoyl-CoA hydratase 1	00196	ü					ALALDIAAGR	300.416	1	8.78536e+06	High				17	0	2	HCD	485.788	970.568	-0.0725566	0	63.955	-60	31887	20230206_E3_RSLC6_Vetrano_Ramundo_GMI_ID1033_coom_gel_dig_try_HLBdesalt_30per_control_2_Cminus.raw
27548	ü	cont_P13645	K1C10_HUMAN Keratin, type I cytoskeletal 10 OS=Homo sapiens GN=KRT10 PE=1 SV=6	00258	ü					VLDELTLTK	274.02	1	9.86539e+08	High				27	0	2	HCD	516.303	1031.6	0.0363895	0	63.9497	-60	31884	20230206_E3_RSLC6_Vetrano_Ramundo_GMI_ID1033_coom_gel_dig_try_HLBdesalt_30per_control_2_Cminus.raw
27549		Cre01.g029450_4532.1	Cre01.g029450_4532|(1 of 1) K09272 - structure-specific recognition protein 1 (SSRP1)	00411	ü					TFDLVVR	221.526	1	9.53085e+06	High				13	0	2	HCD	425.245	849.482	-1.05692	9.6916	63.9324	-75	31875	20230206_E3_RSLC6_Vetrano_Ramundo_GMI_ID1033_coom_gel_dig_try_HLBdesalt_30per_control_2_Cminus.raw
27550		Cre10.g423500_4532.1	Cre10.g423500_4532|Heme oxygenase	00104	ü					EVFDTFER	175.355	1	1.70682e+06	High				55	0	2	HCD	521.745	1042.48	-0.601473	65.7437	63.9245	-60	31872	20230206_E3_RSLC6_Vetrano_Ramundo_GMI_ID1033_coom_gel_dig_try_HLBdesalt_30per_control_2_Cminus.raw
27551		Cre01.g021600_4532.1	Cre01.g021600_4532|DEAD-box RNA helicase	00423	ü					TPILVATDVAAR	325.749	1	5.5242e+08	High				26	0	2	HCD	613.858	1226.71	-0.878301	0	63.9189	-60	31869	20230206_E3_RSLC6_Vetrano_Ramundo_GMI_ID1033_coom_gel_dig_try_HLBdesalt_30per_control_2_Cminus.raw
27552		Cre01.g034950_4532.1	Cre01.g034950_4532|Soluble ABC-F domain containing protein	00286	ü					QPAGFCHDTAQDR	245.132	1	1.27785e+06	High			N-Term(Gln->pyro-Glu); C6(Methylthio)	46	0	2	HCD	737.794	1474.58	-1.7487	0	63.913	-45	31866	20230206_E3_RSLC6_Vetrano_Ramundo_GMI_ID1033_coom_gel_dig_try_HLBdesalt_30per_control_2_Cminus.raw
27553		Cre04.g232104_4532.1	Cre04.g232104_4532|Light-harvesting complex II chlorophyll a/b binding protein M3	00031	ü					QAPASSGIEFYGPNR	279.18	1	7.48501e+08	High				129	0	2	HCD	797.386	1593.77	-0.245827	0	63.871	-45	31844	20230206_E3_RSLC6_Vetrano_Ramundo_GMI_ID1033_coom_gel_dig_try_HLBdesalt_30per_control_2_Cminus.raw
27554		Cre06.g278213_4532.2	Cre06.g278213_4532|Light-harvesting protein of photosystem I	00219	ü					AAVVPGQAVAPPCK	217.307	1	4.64206e+06	High		Q7(Deamidated): 100	Q7(Deamidated); C13(Methylthio)	100	0	2	HCD	677.849	1354.69	3.48015	0	63.8691	-45	31843	20230206_E3_RSLC6_Vetrano_Ramundo_GMI_ID1033_coom_gel_dig_try_HLBdesalt_30per_control_2_Cminus.raw
27555		Cre06.g283950_4532.1; Cre06.g284200_4532.1 ; Cre06.g284200_4532.2; Cre03.g156900_4532.1; Cre12.g548400_4532.1; Cre01.g066917_4532.1; Cre04.g232104_4532.1	Cre06.g283950_4532|Light-harvesting Chlorophyll a/b binding protein of LHCII | Cre06.g284200_4532|Light-harvesting Chlorophyll a/b binding protein of LHCII<|>Cre06.g284200_4532|Light-harvesting Chlorophyll a/b binding protein of LHCII | Cre03.g156900_4532|Light-harvesting Chlorophyll a/b binding protein of LHCII | Cre12.g548400_4532|Light-harvesting protein of photosystem II | Cre01.g066917_4532|Light-harvesting Chlorophyll a/b binding protein of LHCII | Cre04.g232104_4532|Light-harvesting complex II chlorophyll a/b binding protein M3	00083; 00083; 00078; 00086; 00086; 00097	ü					YRELELIHAR	175.875	1	7.31651e+08	High				81	1	3	HCD	433.911	1299.72	1.55096	35.9819	63.8494	-60	31833	20230206_E3_RSLC6_Vetrano_Ramundo_GMI_ID1033_coom_gel_dig_try_HLBdesalt_30per_control_2_Cminus.raw
27556		Cre16.g663900_4532.1	Cre16.g663900_4532|Porphobilinogen deaminase	00089	ü					ILNQPLADIGGK	224.421	1	915347	High				21	0	2	HCD	619.859	1238.71	-0.256132	47.4737	63.8364	-45	31827	20230206_E3_RSLC6_Vetrano_Ramundo_GMI_ID1033_coom_gel_dig_try_HLBdesalt_30per_control_2_Cminus.raw
27557		Cre06.g278239_4532.1	Cre06.g278239_4532|Serine/arginine-rich pre-mRNA splicing factor	00167	ü					DnRDnVVGVVEFESKEDMK	238.095	1	3.76459e+06	High		N2(Deamidated): 50; N5(Deamidated): 50; M18(Oxidation): 100	N5(Deamidated); M18(Oxidation)	192	2	3	HCD	743.016	2227.03	6.39016	32.9332	63.8326	-45	31825	20230206_E3_RSLC6_Vetrano_Ramundo_GMI_ID1033_coom_gel_dig_try_HLBdesalt_30per_control_2_Cminus.raw
27558		CreCp.g802303_4532.1	CreCp.g802303_4532|30S ribosomal protein S9	00050	ü					APFDVLSTSK	267.537	1	1.3232e+07	High				54	0	2	HCD	532.785	1064.56	-0.430796	0	63.8128	-60	31815	20230206_E3_RSLC6_Vetrano_Ramundo_GMI_ID1033_coom_gel_dig_try_HLBdesalt_30per_control_2_Cminus.raw
27559		Cre11.g467591_4532.1	Cre11.g467591_4532|(1 of 1) K12840 - splicing factor 45 (RBM17, SPF45)	00447	ü					IFVQFER	161.675	1	5.35425e+07	High				30	0	2	HCD	469.758	938.509	-0.293516	0	63.8054	-60	31811	20230206_E3_RSLC6_Vetrano_Ramundo_GMI_ID1033_coom_gel_dig_try_HLBdesalt_30per_control_2_Cminus.raw
27560		Cre12.g485800_4532.8 ; Cre12.g485800_4532.2	Cre12.g485800_4532|FtsH-like membrane ATPase/metalloprotease<|>Cre12.g485800_4532|FtsH-like membrane ATPase/metalloprotease	00002	ü					NFASSAPLAAPEVR	365.916	1	2.62046e+06	High				77	0	2	HCD	715.376	1429.74	0.913676	0	63.7958	-45	31806	20230206_E3_RSLC6_Vetrano_Ramundo_GMI_ID1033_coom_gel_dig_try_HLBdesalt_30per_control_2_Cminus.raw
27561		Cre06.g278239_4532.1	Cre06.g278239_4532|Serine/arginine-rich pre-mRNA splicing factor	00167	ü					DNRDNVVGVVEFESKEDMK	358.144	1	6.59361e+06	High		M18(Oxidation): 100	M18(Oxidation)	210	2	4	HCD	557.263	2226.03	-1.34208	23.6424	63.7736	-60	31795	20230206_E3_RSLC6_Vetrano_Ramundo_GMI_ID1033_coom_gel_dig_try_HLBdesalt_30per_control_2_Cminus.raw
27562	ü	cont_P00761	TRYP_PIG Trypsin OS=Sus scrofa PE=1 SV=1	00108	ü					VATVSLPR	210.509	1	1.09782e+11	High				26	0	2	HCD	421.758	842.509	-0.862166	7.9651	63.7717	-60	31794	20230206_E3_RSLC6_Vetrano_Ramundo_GMI_ID1033_coom_gel_dig_try_HLBdesalt_30per_control_2_Cminus.raw
27563		Cre07.g351000_4532.1	Cre07.g351000_4532|Protein with WW and FF domains	00808	ü					LNSLLPTYK	297.929	1	8.63131e+07	High				8	0	2	HCD	524.805	1048.6	-0.205464	0	63.7699	-60	31793	20230206_E3_RSLC6_Vetrano_Ramundo_GMI_ID1033_coom_gel_dig_try_HLBdesalt_30per_control_2_Cminus.raw
27564		Cre02.g143307_4532.1 ; Cre02.g143307_4532.2	Cre02.g143307_4532|ClpC chaperone, Hsp100 family<|>Cre02.g143307_4532|ClpC chaperone, Hsp100 family	00468	ü					AIDLIDEAGSR	300.719	1	2.34678e+06	High				64	0	2	HCD	580.301	1159.59	-1.27924	0	63.764	-45	31790	20230206_E3_RSLC6_Vetrano_Ramundo_GMI_ID1033_coom_gel_dig_try_HLBdesalt_30per_control_2_Cminus.raw
27565	ü	cont_P00761	TRYP_PIG Trypsin OS=Sus scrofa PE=1 SV=1	00098	ü					LSSPATLNSR	258.372	1	4.95061e+10	High				81	0	2	HCD	523.286	1045.56	0.171973	28.6508	63.7269	-45	31771	20230206_E3_RSLC6_Vetrano_Ramundo_GMI_ID1033_coom_gel_dig_try_HLBdesalt_30per_control_2_Cminus.raw
27566	ü	cont_Q9C075	K1C23_HUMAN Keratin, type I cytoskeletal 23 OS=Homo sapiens GN=KRT23 PE=1 SV=2	00043	ü					ISLSFTTR	160.636	1	1.09113e+06	High				10	0	2	HCD	462.761	924.515	-0.115686	40.5413	63.6669	-45	31742	20230206_E3_RSLC6_Vetrano_Ramundo_GMI_ID1033_coom_gel_dig_try_HLBdesalt_30per_control_2_Cminus.raw
27567		Cre14.g621000_4532.1	Cre14.g621000_4532|Pre-mRNA splicing factor	00023	ü					QITAEQLLR	216.458	1	6.02407e+06	High				47	0	2	HCD	536.312	1071.62	0.759389	0	63.6518	-60	31735	20230206_E3_RSLC6_Vetrano_Ramundo_GMI_ID1033_coom_gel_dig_try_HLBdesalt_30per_control_2_Cminus.raw
27568		CreCp.g802299_4532.1	CreCp.g802299_4532|30S ribosomal protein S2	00191	ü					FTVVLPK	200.525	1	1.93815e+07	High				16	0	2	HCD	402.254	803.502	-1.18492	0	63.6462	-60	31732	20230206_E3_RSLC6_Vetrano_Ramundo_GMI_ID1033_coom_gel_dig_try_HLBdesalt_30per_control_2_Cminus.raw
27569		Cre01.g037400_4532.1	Cre01.g037400_4532|Cyclophilin 19-1	00090	ü					FADEAPGLALK	166.25	1	2.8621e+06	High				126	0	2	HCD	566.306	1131.6	0.297191	91.1497	63.6185	-60	31719	20230206_E3_RSLC6_Vetrano_Ramundo_GMI_ID1033_coom_gel_dig_try_HLBdesalt_30per_control_2_Cminus.raw
27570		Cre07.g338451_4532.1	Cre07.g338451_4532|Fructose-1%252C6-bisphosphatase Type II	00057	ü					AAAEVMDGEGAANAGPDYSIVQR	210.167	1	0	Unknown		M6(Oxidation): 100; N13(Deamidated): 100	M6(Oxidation); N13(Deamidated)	148	0	3	HCD	770.356	2309.05	7.93913	30.6074	63.6069	-45	31713	20230206_E3_RSLC6_Vetrano_Ramundo_GMI_ID1033_coom_gel_dig_try_HLBdesalt_30per_control_2_Cminus.raw
27571		Cre07.g351000_4532.1	Cre07.g351000_4532|Protein with WW and FF domains	00645	ü					LEGEDEYEALDKVER	382.7	1	5.53576e+06	High				125	1	3	HCD	598.951	1794.84	-0.428038	22.9693	63.5846	-60	31703	20230206_E3_RSLC6_Vetrano_Ramundo_GMI_ID1033_coom_gel_dig_try_HLBdesalt_30per_control_2_Cminus.raw
27572		Cre01.g026450_4532.2 ; Cre01.g026450_4532.3	Cre01.g026450_4532|Serine/arginine-rich pre-mRNA splicing factor<|>Cre01.g026450_4532|Serine/arginine-rich pre-mRNA splicing factor	00217	ü					SDLELALR	269.865	1	1.40059e+08	High				75	0	2	HCD	458.759	916.51	0.552631	0.24237	63.5692	-75	31695	20230206_E3_RSLC6_Vetrano_Ramundo_GMI_ID1033_coom_gel_dig_try_HLBdesalt_30per_control_2_Cminus.raw
27573		Cre01.g026450_4532.2 ; Cre01.g026450_4532.3	Cre01.g026450_4532|Serine/arginine-rich pre-mRNA splicing factor<|>Cre01.g026450_4532|Serine/arginine-rich pre-mRNA splicing factor	00217	ü					SDLELALR	273.398	1	3.7853e+08	High				75	0	2	HCD	458.758	916.509	-0.379562	2.06989	63.5539	-60	31688	20230206_E3_RSLC6_Vetrano_Ramundo_GMI_ID1033_coom_gel_dig_try_HLBdesalt_30per_control_2_Cminus.raw
27574	ü	cont_P04264	K2C1_HUMAN Keratin, type II cytoskeletal 1 OS=Homo sapiens GN=KRT1 PE=1 SV=6	00013	ü					SGGGFSSGSAGIINYQR	274.033	1	0	Unknown				150	0	2	HCD	829.399	1657.79	-1.8023	0	63.5337	-60	31679	20230206_E3_RSLC6_Vetrano_Ramundo_GMI_ID1033_coom_gel_dig_try_HLBdesalt_30per_control_2_Cminus.raw
27575	ü	cont_Q9C075	K1C23_HUMAN Keratin, type I cytoskeletal 23 OS=Homo sapiens GN=KRT23 PE=1 SV=2	00043	ü					ISLSFTTR	150.452	1	2.53526e+06	High				10	0	2	HCD	462.761	924.514	-1.17057	83.9877	63.5299	-60	31677	20230206_E3_RSLC6_Vetrano_Ramundo_GMI_ID1033_coom_gel_dig_try_HLBdesalt_30per_control_2_Cminus.raw
27576		Cre03.g156900_4532.1	Cre03.g156900_4532|Light-harvesting Chlorophyll a/b binding protein of LHCII	00038	ü					AGWWSNGGNEK	249.418	1	6.64604e+07	High		N6(Deamidated): 100	N6(Deamidated)	87	0	2	HCD	603.763	1206.52	0.909335	0	63.5147	-45	31669	20230206_E3_RSLC6_Vetrano_Ramundo_GMI_ID1033_coom_gel_dig_try_HLBdesalt_30per_control_2_Cminus.raw
27577		CreCp.g802325_4532.1	CreCp.g802325_4532|30S ribosomal protein S12	00002	ü					PTIQQLIR	172.791	1	864661	High				11	0	2	HCD	484.798	968.589	0.576274	46.6287	63.4682	-60	31648	20230206_E3_RSLC6_Vetrano_Ramundo_GMI_ID1033_coom_gel_dig_try_HLBdesalt_30per_control_2_Cminus.raw
27578		CreCp.g802325_4532.1	CreCp.g802325_4532|30S ribosomal protein S12	00002	ü					PTIQQLIR	264.688	1	4.43007e+06	High				11	0	2	HCD	484.798	968.589	-0.0537984	27.8736	63.4549	-45	31641	20230206_E3_RSLC6_Vetrano_Ramundo_GMI_ID1033_coom_gel_dig_try_HLBdesalt_30per_control_2_Cminus.raw
27579		Cre07.g328400_4532.1	Cre07.g328400_4532|(1 of 1) K13098 - RNA-binding protein FUS (TLS, FUS)	00174	ü					CGNNNFAFR	256.147	1	2.12889e+06	High		N4(Deamidated): 99.82	C1(Methylthio); N4(Deamidated)	17	0	2	HCD	545.216	1089.43	1.31923	0	63.4357	-60	31632	20230206_E3_RSLC6_Vetrano_Ramundo_GMI_ID1033_coom_gel_dig_try_HLBdesalt_30per_control_2_Cminus.raw
27580		Cre16.g670300_4532.1	Cre16.g670300_4532|Nuclear pre-mRNA splicing factor and U1 snRNP Component	00186	ü					LLACPVR	191.544	1	1.53482e+07	High			C4(Methylthio)	56	0	2	HCD	409.224	817.441	-1.16001	15.43	63.4338	-60	31631	20230206_E3_RSLC6_Vetrano_Ramundo_GMI_ID1033_coom_gel_dig_try_HLBdesalt_30per_control_2_Cminus.raw
27581	ü	cont_P35527	K1C9_HUMAN Keratin, type I cytoskeletal 9 OS=Homo sapiens GN=KRT9 PE=1 SV=3	00225	ü					TLLDIDNTR	191.588	1	1.46307e+09	High				109	0	2	HCD	530.786	1060.56	0.518108	0	63.4261	-45	31627	20230206_E3_RSLC6_Vetrano_Ramundo_GMI_ID1033_coom_gel_dig_try_HLBdesalt_30per_control_2_Cminus.raw
27582		Cre07.g351000_4532.1	Cre07.g351000_4532|Protein with WW and FF domains	00808	ü					LNSLLPTYK	251.479	1	9.93923e+06	High				10	0	2	HCD	524.805	1048.6	-1.01691	0	63.4224	-45	31625	20230206_E3_RSLC6_Vetrano_Ramundo_GMI_ID1033_coom_gel_dig_try_HLBdesalt_30per_control_2_Cminus.raw
27583		Cre12.g485800_4532.8 ; Cre12.g485800_4532.2	Cre12.g485800_4532|FtsH-like membrane ATPase/metalloprotease<|>Cre12.g485800_4532|FtsH-like membrane ATPase/metalloprotease	00048	ü					DGSQLQLTAVDGR	399.159	1	6.93695e+06	High				112	0	2	HCD	680.346	1359.68	-1.57637	0	63.3885	-45	31608	20230206_E3_RSLC6_Vetrano_Ramundo_GMI_ID1033_coom_gel_dig_try_HLBdesalt_30per_control_2_Cminus.raw
27584	ü	cont_P04264	K2C1_HUMAN Keratin, type II cytoskeletal 1 OS=Homo sapiens GN=KRT1 PE=1 SV=6	00013	ü					SGGGFSSGSAGIINYQR	451.175	1	6.22037e+07	High				161	0	2	HCD	829.4	1657.79	-0.0343332	0	63.3828	-45	31605	20230206_E3_RSLC6_Vetrano_Ramundo_GMI_ID1033_coom_gel_dig_try_HLBdesalt_30per_control_2_Cminus.raw
27585		Cre01.g021600_4532.1	Cre01.g021600_4532|DEAD-box RNA helicase	00283	ü					MLDMGFEPQIQR	461.102	1	1.56091e+08	High		M1(Oxidation): 100; M4(Oxidation): 100	M1(Oxidation); M4(Oxidation)	135	0	2	HCD	748.849	1496.69	1.81545	0	63.381	-45	31604	20230206_E3_RSLC6_Vetrano_Ramundo_GMI_ID1033_coom_gel_dig_try_HLBdesalt_30per_control_2_Cminus.raw
27586		Cre10.g432800_4532.1	Cre10.g432800_4532|Cytosolic 80S ribosomal protein Sa	00084	ü					FAQYLGCK	219.019	1	1.11459e+06	High			C7(Methylthio)	25	0	2	HCD	488.224	975.44	-2.58982	30.9071	63.3627	-60	31595	20230206_E3_RSLC6_Vetrano_Ramundo_GMI_ID1033_coom_gel_dig_try_HLBdesalt_30per_control_2_Cminus.raw
27587		Cre04.g223300_4532.1 ; Cre04.g223300_4532.2	Cre04.g223300_4532|Low-CO2-inducible chloroplast envelope protein<|>Cre04.g223300_4532|Low-CO2-inducible chloroplast envelope protein	00186	ü					GSLDCFK	163.849	1	0	Unknown			C5(Methylthio)	10	0	2	HCD	408.175	815.343	1.05791	17.4009	63.359	-60	31593	20230206_E3_RSLC6_Vetrano_Ramundo_GMI_ID1033_coom_gel_dig_try_HLBdesalt_30per_control_2_Cminus.raw
27588		Cre01.g021600_4532.1	Cre01.g021600_4532|DEAD-box RNA helicase	00283	ü					MLDMGFEPQIQR	326.191	1	5.37928e+07	High		M1(Oxidation): 100; M4(Oxidation): 100	M1(Oxidation); M4(Oxidation)	125	0	3	HCD	499.567	1496.69	0.0326673	4.68965	63.3475	-75	31587	20230206_E3_RSLC6_Vetrano_Ramundo_GMI_ID1033_coom_gel_dig_try_HLBdesalt_30per_control_2_Cminus.raw
27589	ü	cont_P00761	TRYP_PIG Trypsin OS=Sus scrofa PE=1 SV=1	00098	ü					LSSPATLNSR	190.344	1	3.09503e+10	High				125	0	2	HCD	523.29	1045.57	8.34759	49.0526	63.3358	-60	31582	20230206_E3_RSLC6_Vetrano_Ramundo_GMI_ID1033_coom_gel_dig_try_HLBdesalt_30per_control_2_Cminus.raw
27590	ü	cont_P04264	K2C1_HUMAN Keratin, type II cytoskeletal 1 OS=Homo sapiens GN=KRT1 PE=1 SV=6	00013	ü					SGGGFSSGSAGIINYQR	156.399	1	5.87741e+07	High				160	0	3	HCD	553.269	1657.79	-0.668155	0	63.3339	-60	31581	20230206_E3_RSLC6_Vetrano_Ramundo_GMI_ID1033_coom_gel_dig_try_HLBdesalt_30per_control_2_Cminus.raw
27591		Cre11.g467591_4532.1	Cre11.g467591_4532|(1 of 1) K12840 - splicing factor 45 (RBM17, SPF45)	00363	ü					AAVIVEAPSLPANK	277.552	1	1.74467e+07	High				21	0	2	HCD	690.397	1379.79	-1.41961	0	63.328	-45	31578	20230206_E3_RSLC6_Vetrano_Ramundo_GMI_ID1033_coom_gel_dig_try_HLBdesalt_30per_control_2_Cminus.raw
27592		Cre08.g372800_4532.1	Cre08.g372800_4532|Nuclear pre-mRNA splicing factor involved in polyadenylation, CPSF family	00146	ü					DAAANLTISSPLEAHK	186.712	1	2.64417e+07	High				122	0	3	HCD	546.622	1637.85	0.90305	74.2526	63.307	-60	31567	20230206_E3_RSLC6_Vetrano_Ramundo_GMI_ID1033_coom_gel_dig_try_HLBdesalt_30per_control_2_Cminus.raw
27593		Cre09.g391949_4532.1	Cre09.g391949_4532|(1 of 1) PTHR23139//PTHR23139:SF61 - RNA-BINDING PROTEIN // SUBFAMILY NOT NAMED	00492	ü					VIMEFNDVNGAMK	485.774	1	3.10674e+06	High		M12(Oxidation): 100	M12(Oxidation)	108	0	2	HCD	742.348	1483.69	-2.12972	0	63.2523	-45	31539	20230206_E3_RSLC6_Vetrano_Ramundo_GMI_ID1033_coom_gel_dig_try_HLBdesalt_30per_control_2_Cminus.raw
27594	ü	cont_P04264	K2C1_HUMAN Keratin, type II cytoskeletal 1 OS=Homo sapiens GN=KRT1 PE=1 SV=6	00278	ü					TNAENEFVTIK	332.184	1	6.23815e+06	High		N2(Deamidated): 100; N5(Deamidated): 100	N2(Deamidated); N5(Deamidated)	102	0	2	HCD	634.306	1267.6	-0.893612	0	63.2334	-60	31529	20230206_E3_RSLC6_Vetrano_Ramundo_GMI_ID1033_coom_gel_dig_try_HLBdesalt_30per_control_2_Cminus.raw
27595		Cre12.g494100_4532.1	Cre12.g494100_4532|Pre-mRNA splicing factor	01140	ü					TPELNVqnGVLK	212.704	1	1.80485e+07	High		Q7(Deamidated): 49.97; N8(Deamidated): 49.97	Q7(Deamidated)	52	0	2	HCD	656.859	1312.71	0.421067	0	63.2315	-60	31528	20230206_E3_RSLC6_Vetrano_Ramundo_GMI_ID1033_coom_gel_dig_try_HLBdesalt_30per_control_2_Cminus.raw
27596		Cre11.g467591_4532.1	Cre11.g467591_4532|(1 of 1) K12840 - splicing factor 45 (RBM17, SPF45)	00363	ü					AAVIVEAPSLPANK	228.342	1	2.23055e+06	High				18	0	3	HCD	460.602	1379.79	0.848738	96.8148	63.2218	-45	31523	20230206_E3_RSLC6_Vetrano_Ramundo_GMI_ID1033_coom_gel_dig_try_HLBdesalt_30per_control_2_Cminus.raw
27597		Cre04.g222300_4532.1	Cre04.g222300_4532|putative RNA-binding protein	00044	ü					NGPSFIEMMR	308.083	1	2.36667e+06	High		N1(Deamidated): 100; M8(Oxidation): 100; M9(Oxidation): 100	N1(Deamidated); M8(Oxidation); M9(Oxidation)	49	0	2	HCD	607.762	1214.52	-0.274537	0	63.218	-45	31521	20230206_E3_RSLC6_Vetrano_Ramundo_GMI_ID1033_coom_gel_dig_try_HLBdesalt_30per_control_2_Cminus.raw
27598		Cre03.g182950_4532.1	Cre03.g182950_4532|(1 of 1) K12820 - pre-mRNA-splicing factor ATP-dependent RNA helicase DHX15/PRP43 (DHX15, PRP43)	00593	ü					EYYLNIR	177.788	1	2.18667e+07	High				45	0	2	HCD	485.754	970.5	0.649201	0	63.2162	-45	31520	20230206_E3_RSLC6_Vetrano_Ramundo_GMI_ID1033_coom_gel_dig_try_HLBdesalt_30per_control_2_Cminus.raw
27599	ü	cont_P13645	K1C10_HUMAN Keratin, type I cytoskeletal 10 OS=Homo sapiens GN=KRT10 PE=1 SV=6	00258	ü					VLDELTLTK	280.731	1	6.12044e+08	High				25	0	2	HCD	516.303	1031.6	0.39816	0	63.2143	-45	31519	20230206_E3_RSLC6_Vetrano_Ramundo_GMI_ID1033_coom_gel_dig_try_HLBdesalt_30per_control_2_Cminus.raw
27600		Cre10.g427700_4532.1 ; Cre10.g427700_4532.4; Cre01.g028200_4532.1	Cre10.g427700_4532|DEAD box ATP-dependent RNA helicase<|>Cre10.g427700_4532|DEAD box ATP-dependent RNA helicase | Cre01.g028200_4532|DEAD-box RNA helicase	00326; 00268	ü					MLDMGFEPQIR	464.996	1	2.05978e+07	High		M1(Oxidation): 100; M4(Oxidation): 100	M1(Oxidation); M4(Oxidation)	109	0	2	HCD	684.819	1368.63	1.59294	0	63.2124	-45	31518	20230206_E3_RSLC6_Vetrano_Ramundo_GMI_ID1033_coom_gel_dig_try_HLBdesalt_30per_control_2_Cminus.raw
27601		Cre07.g342150_4532.3 ; Cre07.g342150_4532.2 ; Cre07.g342150_4532.1	Cre07.g342150_4532|Glutamyl-tRNA reductase 1<|>Cre07.g342150_4532|Glutamyl-tRNA reductase 1<|>Cre07.g342150_4532|Glutamyl-tRNA reductase 1	00362	ü					FVDISVPR	229.152	1	1.61665e+06	High				41	0	2	HCD	466.766	932.524	4.00874	0	63.1984	-60	31511	20230206_E3_RSLC6_Vetrano_Ramundo_GMI_ID1033_coom_gel_dig_try_HLBdesalt_30per_control_2_Cminus.raw
27602	ü	cont_P13645	K1C10_HUMAN Keratin, type I cytoskeletal 10 OS=Homo sapiens GN=KRT10 PE=1 SV=6	00258	ü					VLDELTLTK	276.891	1	9.86539e+08	High				27	0	2	HCD	516.303	1031.6	0.279791	16.5784	63.1927	-60	31508	20230206_E3_RSLC6_Vetrano_Ramundo_GMI_ID1033_coom_gel_dig_try_HLBdesalt_30per_control_2_Cminus.raw
27603		Cre04.g232104_4532.1	Cre04.g232104_4532|Light-harvesting complex II chlorophyll a/b binding protein M3	00031	ü					QAPASSGIEFYGPNR	189.504	1	1.75197e+08	High				131	0	3	HCD	531.927	1593.77	0.172059	17.7976	63.1601	-60	31492	20230206_E3_RSLC6_Vetrano_Ramundo_GMI_ID1033_coom_gel_dig_try_HLBdesalt_30per_control_2_Cminus.raw
27604		Cre01.g021600_4532.1	Cre01.g021600_4532|DEAD-box RNA helicase	00423	ü					TPILVATDVAAR	394.022	1	5.5242e+08	High				37	0	2	HCD	613.859	1226.71	-0.0762922	3.35972	63.1583	-60	31491	20230206_E3_RSLC6_Vetrano_Ramundo_GMI_ID1033_coom_gel_dig_try_HLBdesalt_30per_control_2_Cminus.raw
27605		Cre11.g467569_4532.2 ; Cre11.g467569_4532.1	Cre11.g467569_4532|Chloroplast ATP synthase delta chain<|>Cre11.g467569_4532|Chloroplast ATP synthase delta chain	00151	ü					LEQEQQFLIAK	232.642	1	1.63367e+06	Medium				55	0	2	HCD	673.867	1346.73	-3.96403	0	63.1542	-45	31489	20230206_E3_RSLC6_Vetrano_Ramundo_GMI_ID1033_coom_gel_dig_try_HLBdesalt_30per_control_2_Cminus.raw
27606		Cre09.g412100_4532.8 ; Cre09.g412100_4532.4 ; Cre09.g412100_4532.5 ; Cre09.g412100_4532.7 ; Cre09.g412100_4532.6 ; Cre09.g412100_4532.3 ; Cre09.g412100_4532.2 ; Cre09.g412100_4532.1	Cre09.g412100_4532|Photosystem I reaction center subunit III<|>Cre09.g412100_4532|Photosystem I reaction center subunit III<|>Cre09.g412100_4532|Photosystem I reaction center subunit III<|>Cre09.g412100_4532|Photosystem I reaction center subunit III<|>Cre09.g412100_4532|Photosystem I reaction center subunit III<|>Cre09.g412100_4532|Photosystem I reaction center subunit III<|>Cre09.g412100_4532|Photosystem I reaction center subunit III<|>Cre09.g412100_4532|Photosystem I reaction center subunit III	00176	ü					GEAKPTDKEIIIDVPLATK	406.669	1	3.72958e+07	High				37	2	3	HCD	680.052	2038.14	-0.507244	0	63.1334	-75	31478	20230206_E3_RSLC6_Vetrano_Ramundo_GMI_ID1033_coom_gel_dig_try_HLBdesalt_30per_control_2_Cminus.raw
27607		Cre06.g272650_4532.1	Cre06.g272650_4532|Light-harvesting protein of photosystem I	00211	ü					YATGAGPVDNLAAHLK	364.954	1	1.19066e+07	High				85	0	3	HCD	533.283	1597.83	-0.165234	0	63.1315	-75	31477	20230206_E3_RSLC6_Vetrano_Ramundo_GMI_ID1033_coom_gel_dig_try_HLBdesalt_30per_control_2_Cminus.raw
27608		Cre05.g245950_4532.1	Cre05.g245950_4532|Dynamin-related GTPase	00078	ü					TDDPNAVDYGEFAHAPGR	393.932	1	1.2219e+06	High				129	0	3	HCD	644.62	1931.85	-3.24261	0	63.1271	-60	31475	20230206_E3_RSLC6_Vetrano_Ramundo_GMI_ID1033_coom_gel_dig_try_HLBdesalt_30per_control_2_Cminus.raw
27609	ü	cont_P35908	K22E_HUMAN Keratin, type II cytoskeletal 2 epidermal OS=Homo sapiens GN=KRT2 PE=1 SV=2	00248	ü					TSQNSELNNMQDLVEDYK	150.379	1	6.76682e+06	High		M10(Oxidation): 100	M10(Oxidation)	118	0	3	HCD	715.321	2143.95	1.18414	62.9389	63.1195	-60	31471	20230206_E3_RSLC6_Vetrano_Ramundo_GMI_ID1033_coom_gel_dig_try_HLBdesalt_30per_control_2_Cminus.raw
27610		Cre09.g412100_4532.8 ; Cre09.g412100_4532.4 ; Cre09.g412100_4532.5 ; Cre09.g412100_4532.7 ; Cre09.g412100_4532.6 ; Cre09.g412100_4532.3 ; Cre09.g412100_4532.2 ; Cre09.g412100_4532.1	Cre09.g412100_4532|Photosystem I reaction center subunit III<|>Cre09.g412100_4532|Photosystem I reaction center subunit III<|>Cre09.g412100_4532|Photosystem I reaction center subunit III<|>Cre09.g412100_4532|Photosystem I reaction center subunit III<|>Cre09.g412100_4532|Photosystem I reaction center subunit III<|>Cre09.g412100_4532|Photosystem I reaction center subunit III<|>Cre09.g412100_4532|Photosystem I reaction center subunit III<|>Cre09.g412100_4532|Photosystem I reaction center subunit III	00176	ü					GEAKPTDKEIIIDVPLATK	315.518	1	4.73514e+07	High				31	2	4	HCD	510.291	2038.14	0.264699	0	63.1177	-60	31470	20230206_E3_RSLC6_Vetrano_Ramundo_GMI_ID1033_coom_gel_dig_try_HLBdesalt_30per_control_2_Cminus.raw
27611		Cre03.g206600_4532.1	Cre03.g206600_4532|Acetohydroxyacid dehydratase	00394	ü					TMGGNLAEVPELR	237.897	1	0	Unknown		M2(Oxidation): 100	M2(Oxidation)	110	0	2	HCD	701.851	1402.7	-2.78437	0	63.1117	-45	31467	20230206_E3_RSLC6_Vetrano_Ramundo_GMI_ID1033_coom_gel_dig_try_HLBdesalt_30per_control_2_Cminus.raw
27612		Cre06.g254800_4532.1	Cre06.g254800_4532|Pre-mRNA splicing factor	00189	ü					AITVSYAFK	211.87	1	1.32461e+06	High				56	0	2	HCD	500.28	999.552	1.29907	0	63.108	-45	31465	20230206_E3_RSLC6_Vetrano_Ramundo_GMI_ID1033_coom_gel_dig_try_HLBdesalt_30per_control_2_Cminus.raw
27613		Cre04.g232104_4532.1	Cre04.g232104_4532|Light-harvesting complex II chlorophyll a/b binding protein M3	00031	ü					QAPASSGIEFYGPNR	311.023	1	7.48501e+08	High				128	0	2	HCD	797.388	1593.77	2.43981	0	63.1043	-45	31463	20230206_E3_RSLC6_Vetrano_Ramundo_GMI_ID1033_coom_gel_dig_try_HLBdesalt_30per_control_2_Cminus.raw
27614	ü	cont_P13647	K2C5_HUMAN Keratin, type II cytoskeletal 5 OS=Homo sapiens GN=KRT5 PE=1 SV=3	00432	ü					LAELEEALQK	202.537	1	4.42967e+07	High				86	0	2	HCD	572.318	1143.63	2.87018	0	63.0963	-60	31460	20230206_E3_RSLC6_Vetrano_Ramundo_GMI_ID1033_coom_gel_dig_try_HLBdesalt_30per_control_2_Cminus.raw
27615	ü	sp	P00780|SUBC_BACLI Subtilisin Carlsberg OS=Bacillus licheniformis OX=1402 GN=subC PE=1 SV=2	00275	ü					YDSVIAVGAVDSNSNR	322.112	1	5.56373e+06	High				147	0	2	HCD	833.905	1666.8	-0.155034	0	63.081	-45	31452	20230206_E3_RSLC6_Vetrano_Ramundo_GMI_ID1033_coom_gel_dig_try_HLBdesalt_30per_control_2_Cminus.raw
27616	ü	cont_P02754	LACB_BOVIN Beta-lactoglobulin OS=Bos_taurus GN=LGB PE=1 SV=3	00108	ü					VLVLDTDYK	252.839	1	2.75331e+06	High				41	0	2	HCD	533.295	1065.58	-0.438992	0	63.0772	-45	31450	20230206_E3_RSLC6_Vetrano_Ramundo_GMI_ID1033_coom_gel_dig_try_HLBdesalt_30per_control_2_Cminus.raw
27617		Cre07.g351000_4532.1	Cre07.g351000_4532|Protein with WW and FF domains	00660	ü					LEVFQEYMK	360.953	1	5.44781e+07	High		M8(Oxidation): 100	M8(Oxidation)	63	0	2	HCD	601.79	1202.57	-3.59776	0	63.0753	-45	31449	20230206_E3_RSLC6_Vetrano_Ramundo_GMI_ID1033_coom_gel_dig_try_HLBdesalt_30per_control_2_Cminus.raw
27618	ü	cont_P35908	K22E_HUMAN Keratin, type II cytoskeletal 2 epidermal OS=Homo sapiens GN=KRT2 PE=1 SV=2	00248	ü					TSQNSELNNMQDLVEDYK	162.859	1	5.77445e+06	High		M10(Oxidation): 100	M10(Oxidation)	121	0	3	HCD	715.32	2143.94	-0.26803	4.77503	63.0714	-75	31447	20230206_E3_RSLC6_Vetrano_Ramundo_GMI_ID1033_coom_gel_dig_try_HLBdesalt_30per_control_2_Cminus.raw
27619		Cre16.g688750_4532.1	Cre16.g688750_4532|(1 of 1) K13109 - IK cytokine (IK, RED, RER)	00382	ü					DTMDDIALPGTR	251.959	1	2.10464e+06	High		M3(Oxidation): 100	M3(Oxidation)	73	0	2	HCD	660.809	1320.61	0.332634	0	63.0462	-45	31434	20230206_E3_RSLC6_Vetrano_Ramundo_GMI_ID1033_coom_gel_dig_try_HLBdesalt_30per_control_2_Cminus.raw
27620		Cre11.g467591_4532.1	Cre11.g467591_4532|(1 of 1) K12840 - splicing factor 45 (RBM17, SPF45)	00447	ü					IFVQFER	206.801	1	5.35425e+07	High				37	0	2	HCD	469.759	938.51	0.620394	38.9388	63.0191	-60	31420	20230206_E3_RSLC6_Vetrano_Ramundo_GMI_ID1033_coom_gel_dig_try_HLBdesalt_30per_control_2_Cminus.raw
27621		Cre07.g351000_4532.1	Cre07.g351000_4532|Protein with WW and FF domains	00808	ü					LNSLLPTYK	223.406	1	8.63131e+07	High				13	0	2	HCD	524.806	1048.61	1.89275	52.4073	62.994	-60	31408	20230206_E3_RSLC6_Vetrano_Ramundo_GMI_ID1033_coom_gel_dig_try_HLBdesalt_30per_control_2_Cminus.raw
27622		Cre05.g234550_4532.2 ; Cre05.g234550_4532.1	Cre05.g234550_4532|Fructose-1%252C6-bisphosphate aldolase, chloroplastic<|>Cre05.g234550_4532|Fructose-1%252C6-bisphosphate aldolase, chloroplastic	00167	ü					SVVSIPHGPSIIAAR	181.928	1	4.32079e+06	High				23	0	3	HCD	501.959	1503.86	-0.914863	21.9625	62.9921	-60	31407	20230206_E3_RSLC6_Vetrano_Ramundo_GMI_ID1033_coom_gel_dig_try_HLBdesalt_30per_control_2_Cminus.raw
27623		Cre06.g254800_4532.1	Cre06.g254800_4532|Pre-mRNA splicing factor	00189	ü					AITVSYAFK	196.448	1	8.6251e+06	High				28	0	2	HCD	500.278	999.549	-1.69366	71.7405	62.9903	-60	31406	20230206_E3_RSLC6_Vetrano_Ramundo_GMI_ID1033_coom_gel_dig_try_HLBdesalt_30per_control_2_Cminus.raw
27624	ü	cont_P00761	TRYP_PIG Trypsin OS=Sus scrofa PE=1 SV=1	00108	ü					VATVSLPR	208.247	1	1.09782e+11	High				26	0	2	HCD	421.758	842.509	-0.134926	16.9953	62.9884	-60	31405	20230206_E3_RSLC6_Vetrano_Ramundo_GMI_ID1033_coom_gel_dig_try_HLBdesalt_30per_control_2_Cminus.raw
27625		Cre05.g232950_4532.1	Cre05.g232950_4532|(1 of 1) K13110 - microfibrillar-associated protein 1 (MFAP1)	00416	ü					GTTGVDDIFK	222.843	1	2.20096e+06	High				73	0	2	HCD	526.766	1052.53	-0.217289	32.7613	62.9713	-60	31397	20230206_E3_RSLC6_Vetrano_Ramundo_GMI_ID1033_coom_gel_dig_try_HLBdesalt_30per_control_2_Cminus.raw
27626		Cre11.g467591_4532.1	Cre11.g467591_4532|(1 of 1) K12840 - splicing factor 45 (RBM17, SPF45)	00363	ü					AAVIVEAPSLPANK	292.097	1	1.74467e+07	High				21	0	2	HCD	690.398	1379.79	-0.890106	0	62.9541	-45	31388	20230206_E3_RSLC6_Vetrano_Ramundo_GMI_ID1033_coom_gel_dig_try_HLBdesalt_30per_control_2_Cminus.raw
27627	ü	cont_P35527	K1C9_HUMAN Keratin, type I cytoskeletal 9 OS=Homo sapiens GN=KRT9 PE=1 SV=3	00225	ü					TLLDIDNTR	190.481	1	7.20954e+07	High				106	0	2	HCD	530.786	1060.56	0.747128	18.5673	62.9364	-60	31379	20230206_E3_RSLC6_Vetrano_Ramundo_GMI_ID1033_coom_gel_dig_try_HLBdesalt_30per_control_2_Cminus.raw
27628		Cre01.g014050_4532.1	Cre01.g014050_4532|(1 of 1) PF16543 - DRG Family Regulatory Proteins, Tma46 (DFRP_C)	00222	ü					DIAESIEEER	277.048	1	1.52442e+06	High				77	0	2	HCD	595.779	1190.55	-3.19052	0	62.9232	-45	31373	20230206_E3_RSLC6_Vetrano_Ramundo_GMI_ID1033_coom_gel_dig_try_HLBdesalt_30per_control_2_Cminus.raw
27629	ü	cont_P02538	K2C6A_HUMAN Keratin, type II cytoskeletal 6A OS=Homo sapiens GN=KRT6A PE=1 SV=3	00241	ü					GMQDLVEDFK	305.941	1	4.27352e+07	High		M2(Oxidation): 100	M2(Oxidation)	103	0	2	HCD	599.277	1197.55	1.41698	0	62.9213	-45	31372	20230206_E3_RSLC6_Vetrano_Ramundo_GMI_ID1033_coom_gel_dig_try_HLBdesalt_30per_control_2_Cminus.raw
27630	ü	cont_P00761	TRYP_PIG Trypsin OS=Sus scrofa PE=1 SV=1	00098	ü					LSSPATLNSR	227.103	1	4.95061e+10	High				93	0	2	HCD	523.285	1045.56	-1.11087	48.8973	62.9194	-45	31371	20230206_E3_RSLC6_Vetrano_Ramundo_GMI_ID1033_coom_gel_dig_try_HLBdesalt_30per_control_2_Cminus.raw
27631	ü	cont_P04259; cont_P02538	K2C6B_HUMAN Keratin, type II cytoskeletal 6B OS=Homo sapiens GN=KRT6B PE=1 SV=5 | K2C6A_HUMAN Keratin, type II cytoskeletal 6A OS=Homo sapiens GN=KRT6A PE=1 SV=3	00273; 00273	ü					DVDAAYMNKVELQAK	203.845	1	1.03642e+06	High				158	1	3	HCD	565.619	1694.84	0.415657	28.0243	62.9054	-60	31364	20230206_E3_RSLC6_Vetrano_Ramundo_GMI_ID1033_coom_gel_dig_try_HLBdesalt_30per_control_2_Cminus.raw
27632		Cre02.g083950_4532.1	Cre02.g083950_4532|Plastid-specific ribosomal protein 3	00239	ü					QDAWEELR	221.31	1	7.60549e+06	High				65	0	2	HCD	523.748	1046.49	-1.44588	62.0968	62.8844	-45	31353	20230206_E3_RSLC6_Vetrano_Ramundo_GMI_ID1033_coom_gel_dig_try_HLBdesalt_30per_control_2_Cminus.raw
27633		Cre02.g083950_4532.1	Cre02.g083950_4532|Plastid-specific ribosomal protein 3	00239	ü					QDAWEELR	196.782	1	4.73515e+06	High				66	0	2	HCD	523.749	1046.49	-0.279654	73.0275	62.8646	-60	31343	20230206_E3_RSLC6_Vetrano_Ramundo_GMI_ID1033_coom_gel_dig_try_HLBdesalt_30per_control_2_Cminus.raw
27634		Cre13.g577450_4532.1	Cre13.g577450_4532|Glycerol-3-phosphate acyltransferase	00596	ü					LAFLDAR	200.97	1	1.60582e+06	High				17	0	2	HCD	403.232	805.457	0.097842	23.6419	62.8627	-60	31342	20230206_E3_RSLC6_Vetrano_Ramundo_GMI_ID1033_coom_gel_dig_try_HLBdesalt_30per_control_2_Cminus.raw
27635		Cre12.g499400_4532.1	Cre12.g499400_4532|Cyclophilin 18-2	00065	ü					GGESIYGGKFEDEITR	159.929	1	877645	High				112	1	3	HCD	586.616	1757.83	-0.438585	4.73168	62.8472	-75	31334	20230206_E3_RSLC6_Vetrano_Ramundo_GMI_ID1033_coom_gel_dig_try_HLBdesalt_30per_control_2_Cminus.raw
27636		Cre13.g586916_4532.1	Cre13.g586916_4532|Serine/arginine-rich pre-mRNA splicing factor	00074	ü					YGELKDVYIPR	413.475	1	8.57716e+07	High				78	1	3	HCD	451.578	1352.72	-0.786892	1.41733	62.8281	-60	31325	20230206_E3_RSLC6_Vetrano_Ramundo_GMI_ID1033_coom_gel_dig_try_HLBdesalt_30per_control_2_Cminus.raw
27637		Cre05.g238332_4532.1 ; Cre05.g238332_4532.3 ; Cre05.g238332_4532.4 ; Cre05.g238332_4532.2	Cre05.g238332_4532|Photosystem I reaction center subunit II, 20 kDa<|>Cre05.g238332_4532|Photosystem I reaction center subunit II, 20 kDa<|>Cre05.g238332_4532|Photosystem I reaction center subunit II, 20 kDa<|>Cre05.g238332_4532|Photosystem I reaction center subunit II, 20 kDa	00093	ü					EQIFEMPTGGAAIMR	293.917	1	3.80711e+06	High		M6(Oxidation): 100; M14(Oxidation): 100	M6(Oxidation); M14(Oxidation)	162	0	2	HCD	841.898	1682.79	0.268011	0	62.8221	-45	31322	20230206_E3_RSLC6_Vetrano_Ramundo_GMI_ID1033_coom_gel_dig_try_HLBdesalt_30per_control_2_Cminus.raw
27638		Cre12.g522850_4532.1	Cre12.g522850_4532|DEAD/DEAH box helicase similar to Eukaryotic Initiation Factor 4A	00675	ü					AISLLTPGDAR	236.933	1	2.94039e+06	High				59	0	2	HCD	557.319	1113.63	4.14971	24.5344	62.8202	-45	31321	20230206_E3_RSLC6_Vetrano_Ramundo_GMI_ID1033_coom_gel_dig_try_HLBdesalt_30per_control_2_Cminus.raw
27639		Cre01.g026450_4532.2 ; Cre01.g026450_4532.3	Cre01.g026450_4532|Serine/arginine-rich pre-mRNA splicing factor<|>Cre01.g026450_4532|Serine/arginine-rich pre-mRNA splicing factor	00217	ü					SDLELALR	246.247	1	1.40059e+08	High				78	0	2	HCD	458.758	916.509	-1.18046	49.2785	62.8087	-75	31315	20230206_E3_RSLC6_Vetrano_Ramundo_GMI_ID1033_coom_gel_dig_try_HLBdesalt_30per_control_2_Cminus.raw
27640		Cre17.g730600_4532.1	Cre17.g730600_4532|(1 of 6) 3.2.1.4 - Cellulase / Endoglucanase	00117	ü					AAGQWDIAVR	159.727	1	0	Unknown				57	0	2	HCD	543.788	1086.57	-0.135008	0	62.7985	-60	31310	20230206_E3_RSLC6_Vetrano_Ramundo_GMI_ID1033_coom_gel_dig_try_HLBdesalt_30per_control_2_Cminus.raw
27641		Cre06.g283950_4532.1; Cre06.g284200_4532.1 ; Cre06.g284200_4532.2; Cre03.g156900_4532.1; Cre12.g548400_4532.1; Cre01.g066917_4532.1; Cre04.g232104_4532.1	Cre06.g283950_4532|Light-harvesting Chlorophyll a/b binding protein of LHCII | Cre06.g284200_4532|Light-harvesting Chlorophyll a/b binding protein of LHCII<|>Cre06.g284200_4532|Light-harvesting Chlorophyll a/b binding protein of LHCII | Cre03.g156900_4532|Light-harvesting Chlorophyll a/b binding protein of LHCII | Cre12.g548400_4532|Light-harvesting protein of photosystem II | Cre01.g066917_4532|Light-harvesting Chlorophyll a/b binding protein of LHCII | Cre04.g232104_4532|Light-harvesting complex II chlorophyll a/b binding protein M3	00083; 00083; 00078; 00086; 00086; 00097	ü					YRELELIHAR	160.377	1	7.31651e+08	High				81	1	3	HCD	433.91	1299.72	-0.84248	21.1999	62.7911	-60	31306	20230206_E3_RSLC6_Vetrano_Ramundo_GMI_ID1033_coom_gel_dig_try_HLBdesalt_30per_control_2_Cminus.raw
27642		Cre01.g026450_4532.2 ; Cre01.g026450_4532.3	Cre01.g026450_4532|Serine/arginine-rich pre-mRNA splicing factor<|>Cre01.g026450_4532|Serine/arginine-rich pre-mRNA splicing factor	00217	ü					SDLELALR	237.506	1	3.7853e+08	High				78	0	2	HCD	458.758	916.508	-1.71343	0	62.7892	-60	31305	20230206_E3_RSLC6_Vetrano_Ramundo_GMI_ID1033_coom_gel_dig_try_HLBdesalt_30per_control_2_Cminus.raw
27643		Cre16.g695450_4532.1	Cre16.g695450_4532|U2 snRNP auxiliary factor, large subunit	00546	ü					AAHITAEQFAAVPEN	330.41	1	1.71658e+07	High				137	0	2	HCD	784.884	1568.76	-5.95644	0	62.7735	-45	31297	20230206_E3_RSLC6_Vetrano_Ramundo_GMI_ID1033_coom_gel_dig_try_HLBdesalt_30per_control_2_Cminus.raw
27644	ü	cont_P81605.2	Dermcidin	00083	ü					LGKDAVEDLESVGK	349.368	1	1.53127e+08	High				117	1	3	HCD	487.259	1459.76	-0.187309	0	62.7273	-75	31274	20230206_E3_RSLC6_Vetrano_Ramundo_GMI_ID1033_coom_gel_dig_try_HLBdesalt_30per_control_2_Cminus.raw
27645		Cre07.g342000_4532.1	Cre07.g342000_4532|(1 of 1) PF00651//PF12847 - BTB/POZ domain (BTB) // Methyltransferase domain (Methyltransf_18)	00252	ü					IVAPVASDFR	163.311	1	4.56199e+08	High				75	0	2	HCD	537.801	1074.59	0.287509	0	62.7227	-60	31272	20230206_E3_RSLC6_Vetrano_Ramundo_GMI_ID1033_coom_gel_dig_try_HLBdesalt_30per_control_2_Cminus.raw
27646		Cre05.g238332_4532.1 ; Cre05.g238332_4532.3 ; Cre05.g238332_4532.4 ; Cre05.g238332_4532.2	Cre05.g238332_4532|Photosystem I reaction center subunit II, 20 kDa<|>Cre05.g238332_4532|Photosystem I reaction center subunit II, 20 kDa<|>Cre05.g238332_4532|Photosystem I reaction center subunit II, 20 kDa<|>Cre05.g238332_4532|Photosystem I reaction center subunit II, 20 kDa	00093	ü					EQIFEMPTGGAAIMR	260.806	1	2.33671e+07	High		M6(Oxidation): 100; M14(Oxidation): 100	M6(Oxidation); M14(Oxidation)	165	0	3	HCD	561.601	1682.79	1.01978	78.9041	62.6875	-60	31254	20230206_E3_RSLC6_Vetrano_Ramundo_GMI_ID1033_coom_gel_dig_try_HLBdesalt_30per_control_2_Cminus.raw
27647		Cre12.g522850_4532.1	Cre12.g522850_4532|DEAD/DEAH box helicase similar to Eukaryotic Initiation Factor 4A	00675	ü					AISLLTPGDAR	267.478	1	6.14481e+06	High				44	0	2	HCD	557.317	1113.63	-0.346445	0	62.6837	-60	31252	20230206_E3_RSLC6_Vetrano_Ramundo_GMI_ID1033_coom_gel_dig_try_HLBdesalt_30per_control_2_Cminus.raw
27648		Cre01.g021600_4532.1	Cre01.g021600_4532|DEAD-box RNA helicase	00283	ü					MLDMGFEPQIQR	252.578	1	1.68644e+07	High		M1(Oxidation): 100; M4(Oxidation): 100	M1(Oxidation); M4(Oxidation)	126	0	3	HCD	499.567	1496.69	0.211406	45.736	62.6762	-60	31248	20230206_E3_RSLC6_Vetrano_Ramundo_GMI_ID1033_coom_gel_dig_try_HLBdesalt_30per_control_2_Cminus.raw
27649		Cre03.g180750_4532.1	Cre03.g180750_4532|Cobalamin-dependent methionine synthase	00448	ü					QKVEEIVSVAR	336.153	1	1.46156e+06	High			N-Term(Gln->pyro-Glu)	46	1	2	HCD	620.848	1240.69	-0.856503	0	62.6683	-45	31244	20230206_E3_RSLC6_Vetrano_Ramundo_GMI_ID1033_coom_gel_dig_try_HLBdesalt_30per_control_2_Cminus.raw
27650	ü	cont_P35527	K1C9_HUMAN Keratin, type I cytoskeletal 9 OS=Homo sapiens GN=KRT9 PE=1 SV=3	00225	ü					TLLDIDNTR	225.783	1	1.46307e+09	High				110	0	2	HCD	530.785	1060.56	-0.407462	0	62.6627	-45	31241	20230206_E3_RSLC6_Vetrano_Ramundo_GMI_ID1033_coom_gel_dig_try_HLBdesalt_30per_control_2_Cminus.raw
27651		Cre12.g494100_4532.1	Cre12.g494100_4532|Pre-mRNA splicing factor	01140	ü					TPELNVQNGVLK	155.154	1	0	Unknown		N8(Deamidated): 99.87	N8(Deamidated)	37	0	3	HCD	438.241	1312.71	-1.59391	15.2138	62.6466	-60	31233	20230206_E3_RSLC6_Vetrano_Ramundo_GMI_ID1033_coom_gel_dig_try_HLBdesalt_30per_control_2_Cminus.raw
27652		Cre02.g081250_4532.3	Cre02.g081250_4532	00429	ü					AEVEEVVVEEAPK	369.704	1	2.46919e+06	High				70	0	2	HCD	714.368	1427.73	1.00973	0	62.635	-45	31227	20230206_E3_RSLC6_Vetrano_Ramundo_GMI_ID1033_coom_gel_dig_try_HLBdesalt_30per_control_2_Cminus.raw
27653		Cre01.g021600_4532.1	Cre01.g021600_4532|DEAD-box RNA helicase	00283	ü					MLDMGFEPQIQR	586.955	1	1.56091e+08	High		M1(Oxidation): 100; M4(Oxidation): 100	M1(Oxidation); M4(Oxidation)	126	0	2	HCD	748.847	1496.69	0.178802	0	62.6275	-45	31223	20230206_E3_RSLC6_Vetrano_Ramundo_GMI_ID1033_coom_gel_dig_try_HLBdesalt_30per_control_2_Cminus.raw
27654	ü	cont_P13645; cont_P13646.4	K1C10_HUMAN Keratin, type I cytoskeletal 10 OS=Homo sapiens GN=KRT10 PE=1 SV=6 | Keratin, type I cytoskeletal 13	00246; 00202	ü					QSVEADINGLR	299.681	1	3.50652e+07	High		N8(Deamidated): 100	N8(Deamidated)	93	0	2	HCD	601.805	1202.6	0.604475	22.0217	62.617	-60	31218	20230206_E3_RSLC6_Vetrano_Ramundo_GMI_ID1033_coom_gel_dig_try_HLBdesalt_30per_control_2_Cminus.raw
27655	ü	cont_P00761	TRYP_PIG Trypsin OS=Sus scrofa PE=1 SV=1	00098	ü					LSSPATLNSR	261.172	1	3.09503e+10	High				81	0	2	HCD	523.286	1045.56	0.402493	51.8492	62.6151	-60	31217	20230206_E3_RSLC6_Vetrano_Ramundo_GMI_ID1033_coom_gel_dig_try_HLBdesalt_30per_control_2_Cminus.raw
27656		Cre08.g375084_4532.1	Cre08.g375084_4532|(1 of 1) K12822 - RNA-binding protein 25 (RBM25, S164)	00256	ü					VLEVVMSVVSEREEK	395.075	1	1.68531e+06	High		M6(Oxidation): 100	M6(Oxidation)	74	1	3	HCD	583.642	1748.91	0.380907	9.94744	62.6095	-60	31214	20230206_E3_RSLC6_Vetrano_Ramundo_GMI_ID1033_coom_gel_dig_try_HLBdesalt_30per_control_2_Cminus.raw
27657		Cre02.g143307_4532.1 ; Cre02.g143307_4532.2	Cre02.g143307_4532|ClpC chaperone, Hsp100 family<|>Cre02.g143307_4532|ClpC chaperone, Hsp100 family	00842	ü					LVDEGFNPTYGAR	216.538	1	2.99398e+06	High				176	0	2	HCD	719.851	1438.69	-0.917307	0	62.5998	-45	31209	20230206_E3_RSLC6_Vetrano_Ramundo_GMI_ID1033_coom_gel_dig_try_HLBdesalt_30per_control_2_Cminus.raw
27658		Cre05.g237450_4532.1 ; Cre05.g237450_4532.3	Cre05.g237450_4532|Plastid-specific ribosomal protein 1<|>Cre05.g237450_4532|Plastid-specific ribosomal protein 1	00201	ü					MDTQLFDKEEQLQR	224.95	1	726443	High				140	1	3	HCD	594.289	1780.85	-0.755714	0	62.5887	-75	31204	20230206_E3_RSLC6_Vetrano_Ramundo_GMI_ID1033_coom_gel_dig_try_HLBdesalt_30per_control_2_Cminus.raw
27659		Cre01.g021600_4532.1	Cre01.g021600_4532|DEAD-box RNA helicase	00283	ü					MLDMGFEPQIQR	346.183	1	5.37928e+07	High		M1(Oxidation): 100; M4(Oxidation): 100	M1(Oxidation); M4(Oxidation)	123	0	3	HCD	499.567	1496.69	-0.279609	0.544548	62.5869	-75	31203	20230206_E3_RSLC6_Vetrano_Ramundo_GMI_ID1033_coom_gel_dig_try_HLBdesalt_30per_control_2_Cminus.raw
27660		Cre02.g081250_4532.3	Cre02.g081250_4532	00429	ü					AEVEEVVVEEAPK	186.725	1	824886	High				75	0	3	HCD	476.58	1427.72	-1.05283	72.361	62.5786	-60	31199	20230206_E3_RSLC6_Vetrano_Ramundo_GMI_ID1033_coom_gel_dig_try_HLBdesalt_30per_control_2_Cminus.raw
27661	ü	cont_P35908	K22E_HUMAN Keratin, type II cytoskeletal 2 epidermal OS=Homo sapiens GN=KRT2 PE=1 SV=2	00036	ü					STSSFSCLSR	191.197	1	1.41995e+07	High			C7(Methylthio)	69	0	2	HCD	560.74	1120.47	-2.34201	52.454	62.5652	-45	31192	20230206_E3_RSLC6_Vetrano_Ramundo_GMI_ID1033_coom_gel_dig_try_HLBdesalt_30per_control_2_Cminus.raw
27662		Cre02.g080700_4532.1	Cre02.g080700_4532|Endoplasmic reticulum associated Hsp70 protein	00167	ü					HAVVTVPAYFNDAQR	155.26	1	0	Unknown				138	0	3	HCD	563.289	1687.85	-1.13787	45.4448	62.5633	-45	31191	20230206_E3_RSLC6_Vetrano_Ramundo_GMI_ID1033_coom_gel_dig_try_HLBdesalt_30per_control_2_Cminus.raw
27663		Cre03.g156100_4532.1	Cre03.g156100_4532|(1 of 1) K11984 - U4/U6.U5 tri-snRNP-associated protein 1 (SART1, HAF, SNU66)	00654	ü					SKNALQGLDDVYTGGR	187.822	1	563227	Medium				129	1	3	HCD	565.285	1693.84	-5.7075	8.62827	62.5537	-75	31186	20230206_E3_RSLC6_Vetrano_Ramundo_GMI_ID1033_coom_gel_dig_try_HLBdesalt_30per_control_2_Cminus.raw
27664	ü	cont_P35908	K22E_HUMAN Keratin, type II cytoskeletal 2 epidermal OS=Homo sapiens GN=KRT2 PE=1 SV=2	00036	ü					STSSFSCLSR	174.253	1	1.65005e+07	High			C7(Methylthio)	63	0	2	HCD	560.742	1120.48	-0.381532	85.5729	62.5436	-60	31181	20230206_E3_RSLC6_Vetrano_Ramundo_GMI_ID1033_coom_gel_dig_try_HLBdesalt_30per_control_2_Cminus.raw
27665		CreCp.g802323_4532.1	CreCp.g802323_4532|ATPase beta chain	00145	ü					VVDLLAPYRR	239.324	1	8.56167e+06	High				29	1	3	HCD	401.24	1201.71	0.381339	11.4432	62.5417	-60	31180	20230206_E3_RSLC6_Vetrano_Ramundo_GMI_ID1033_coom_gel_dig_try_HLBdesalt_30per_control_2_Cminus.raw
27666		Cre11.g467770_4532.1	Cre11.g467770_4532|Phosphoglycerate kinase, chloroplastic	00452	ü					VLPGVAALDEK	170.767	1	1.56752e+06	High				20	0	2	HCD	556.323	1111.64	2.40877	0	62.5245	-45	31171	20230206_E3_RSLC6_Vetrano_Ramundo_GMI_ID1033_coom_gel_dig_try_HLBdesalt_30per_control_2_Cminus.raw
27667		Cre17.g701200_4532.1	Cre17.g701200_4532|Cytosolic 80S ribosomal protein L14	00053	ü					LAITDFK	203.621	1	8.60739e+06	High				15	0	2	HCD	404.234	807.461	-0.232727	0	62.5111	-75	31164	20230206_E3_RSLC6_Vetrano_Ramundo_GMI_ID1033_coom_gel_dig_try_HLBdesalt_30per_control_2_Cminus.raw
27668		Cre06.g259900_4532.2 ; Cre06.g259900_4532.1	Cre06.g259900_4532|Chloroplast ATP synthase gamma chain<|>Cre06.g259900_4532|Chloroplast ATP synthase gamma chain	00148	ü					VNLVCVGR	211.345	1	6.04928e+06	High			C5(Methylthio)	41	0	2	HCD	453.238	905.47	0.0373764	27.2676	62.5092	-75	31163	20230206_E3_RSLC6_Vetrano_Ramundo_GMI_ID1033_coom_gel_dig_try_HLBdesalt_30per_control_2_Cminus.raw
27669		Cre17.g712000_4532.1	Cre17.g712000_4532|Serine/arginine-rich pre-mRNA splicing factor	00004	ü					VYVGNLPSGIR	185.301	1	477412	High				51	0	2	HCD	587.834	1174.66	1.63498	33.3191	62.5014	-60	31160	20230206_E3_RSLC6_Vetrano_Ramundo_GMI_ID1033_coom_gel_dig_try_HLBdesalt_30per_control_2_Cminus.raw
27670		Cre12.g494100_4532.1	Cre12.g494100_4532|Pre-mRNA splicing factor	01140	ü					TPELNVQNGVLK	383.282	1	2.22036e+07	High		N8(Deamidated): 99.92	N8(Deamidated)	52	0	2	HCD	656.859	1312.71	0.505254	54.2246	62.4861	-45	31152	20230206_E3_RSLC6_Vetrano_Ramundo_GMI_ID1033_coom_gel_dig_try_HLBdesalt_30per_control_2_Cminus.raw
27671		Cre01.g021600_4532.1	Cre01.g021600_4532|DEAD-box RNA helicase	00420	ü					DGRTPILVATDVAAR	174.247	1	2.21083e+06	High				56	1	3	HCD	518.957	1554.86	-1.72922	22.0548	62.469	-75	31143	20230206_E3_RSLC6_Vetrano_Ramundo_GMI_ID1033_coom_gel_dig_try_HLBdesalt_30per_control_2_Cminus.raw
27672		Cre07.g342150_4532.3 ; Cre07.g342150_4532.2 ; Cre07.g342150_4532.1	Cre07.g342150_4532|Glutamyl-tRNA reductase 1<|>Cre07.g342150_4532|Glutamyl-tRNA reductase 1<|>Cre07.g342150_4532|Glutamyl-tRNA reductase 1	00147	ü					EVEEWLSR	150.592	1	0	Unknown				62	0	2	HCD	524.258	1047.51	-1.34778	76.7334	62.4608	-60	31139	20230206_E3_RSLC6_Vetrano_Ramundo_GMI_ID1033_coom_gel_dig_try_HLBdesalt_30per_control_2_Cminus.raw
27673		Cre09.g412100_4532.8 ; Cre09.g412100_4532.4 ; Cre09.g412100_4532.5 ; Cre09.g412100_4532.7 ; Cre09.g412100_4532.6 ; Cre09.g412100_4532.3 ; Cre09.g412100_4532.2 ; Cre09.g412100_4532.1	Cre09.g412100_4532|Photosystem I reaction center subunit III<|>Cre09.g412100_4532|Photosystem I reaction center subunit III<|>Cre09.g412100_4532|Photosystem I reaction center subunit III<|>Cre09.g412100_4532|Photosystem I reaction center subunit III<|>Cre09.g412100_4532|Photosystem I reaction center subunit III<|>Cre09.g412100_4532|Photosystem I reaction center subunit III<|>Cre09.g412100_4532|Photosystem I reaction center subunit III<|>Cre09.g412100_4532|Photosystem I reaction center subunit III	00176	ü					GEAKPTDKEIIIDVPLATK	309.766	1	7.13905e+06	High				29	2	3	HCD	680.053	2038.14	0.741406	0	62.4534	-60	31135	20230206_E3_RSLC6_Vetrano_Ramundo_GMI_ID1033_coom_gel_dig_try_HLBdesalt_30per_control_2_Cminus.raw
27674		Cre12.g494100_4532.1	Cre12.g494100_4532|Pre-mRNA splicing factor	01140	ü					TPELNVQNGVLK	351.471	1	7.58103e+06	High		N8(Deamidated): 99.9	N8(Deamidated)	53	0	2	HCD	656.86	1312.71	1.62065	0	62.4515	-60	31134	20230206_E3_RSLC6_Vetrano_Ramundo_GMI_ID1033_coom_gel_dig_try_HLBdesalt_30per_control_2_Cminus.raw
27675		Cre03.g182950_4532.1; Cre12.g520150_4532.1	Cre03.g182950_4532|(1 of 1) K12820 - pre-mRNA-splicing factor ATP-dependent RNA helicase DHX15/PRP43 (DHX15, PRP43) | Cre12.g520150_4532|DEAD/DEAH box helicase, possible nuclear pre-mRNA splicing factor	00163; 00121	ü					YSVIILDEAHER	160.117	1	2.92365e+07	High				90	0	3	HCD	482.252	1444.74	-0.84284	11.2644	62.4227	-60	31120	20230206_E3_RSLC6_Vetrano_Ramundo_GMI_ID1033_coom_gel_dig_try_HLBdesalt_30per_control_2_Cminus.raw
27676		Cre11.g467781_4532.1 ; Cre11.g467781_4532.2	Cre11.g467781_4532|Soluble ABC-F domain containing protein<|>Cre11.g467781_4532|Soluble ABC-F domain containing protein	00425	ü					LMTGDLTPSVGTVTR	188.956	1	1.86419e+06	High		M2(Oxidation): 100	M2(Oxidation)	100	0	2	HCD	782.407	1563.81	1.32587	0	62.4055	-45	31111	20230206_E3_RSLC6_Vetrano_Ramundo_GMI_ID1033_coom_gel_dig_try_HLBdesalt_30per_control_2_Cminus.raw
27677		Cre17.g712000_4532.1	Cre17.g712000_4532|Serine/arginine-rich pre-mRNA splicing factor	00004	ü					VYVGNLPSGIR	210.102	1	4.15968e+06	High				46	0	2	HCD	587.832	1174.66	-0.549274	0	62.4036	-45	31110	20230206_E3_RSLC6_Vetrano_Ramundo_GMI_ID1033_coom_gel_dig_try_HLBdesalt_30per_control_2_Cminus.raw
27678	ü	cont_P13647	K2C5_HUMAN Keratin, type II cytoskeletal 5 OS=Homo sapiens GN=KRT5 PE=1 SV=3	00246	ü					NMQDLVEDFK	270.482	1	3.41176e+07	High		M2(Oxidation): 100	M2(Oxidation)	103	0	2	HCD	627.787	1254.57	0.0962732	0	62.3999	-45	31108	20230206_E3_RSLC6_Vetrano_Ramundo_GMI_ID1033_coom_gel_dig_try_HLBdesalt_30per_control_2_Cminus.raw
27679		Cre04.g232104_4532.1	Cre04.g232104_4532|Light-harvesting complex II chlorophyll a/b binding protein M3	00031	ü					QAPASSGIEFYGPNR	429.918	1	1.75197e+08	High				130	0	3	HCD	531.927	1593.77	0.276014	1.68458	62.3804	-60	31098	20230206_E3_RSLC6_Vetrano_Ramundo_GMI_ID1033_coom_gel_dig_try_HLBdesalt_30per_control_2_Cminus.raw
27680		Cre01.g021600_4532.1	Cre01.g021600_4532|DEAD-box RNA helicase	00423	ü					TPILVATDVAAR	405.951	1	5.5242e+08	High				37	0	2	HCD	613.859	1226.71	0.410326	0	62.3786	-60	31097	20230206_E3_RSLC6_Vetrano_Ramundo_GMI_ID1033_coom_gel_dig_try_HLBdesalt_30per_control_2_Cminus.raw
27681		Cre09.g412100_4532.8 ; Cre09.g412100_4532.4 ; Cre09.g412100_4532.5 ; Cre09.g412100_4532.7 ; Cre09.g412100_4532.6 ; Cre09.g412100_4532.3 ; Cre09.g412100_4532.2 ; Cre09.g412100_4532.1	Cre09.g412100_4532|Photosystem I reaction center subunit III<|>Cre09.g412100_4532|Photosystem I reaction center subunit III<|>Cre09.g412100_4532|Photosystem I reaction center subunit III<|>Cre09.g412100_4532|Photosystem I reaction center subunit III<|>Cre09.g412100_4532|Photosystem I reaction center subunit III<|>Cre09.g412100_4532|Photosystem I reaction center subunit III<|>Cre09.g412100_4532|Photosystem I reaction center subunit III<|>Cre09.g412100_4532|Photosystem I reaction center subunit III	00176	ü					GEAKPTDKEIIIDVPLATK	325.988	1	3.72958e+07	High				43	2	3	HCD	680.052	2038.14	-0.967807	0	62.3536	-75	31084	20230206_E3_RSLC6_Vetrano_Ramundo_GMI_ID1033_coom_gel_dig_try_HLBdesalt_30per_control_2_Cminus.raw
27682		Cre09.g412100_4532.8 ; Cre09.g412100_4532.4 ; Cre09.g412100_4532.5 ; Cre09.g412100_4532.7 ; Cre09.g412100_4532.6 ; Cre09.g412100_4532.3 ; Cre09.g412100_4532.2 ; Cre09.g412100_4532.1	Cre09.g412100_4532|Photosystem I reaction center subunit III<|>Cre09.g412100_4532|Photosystem I reaction center subunit III<|>Cre09.g412100_4532|Photosystem I reaction center subunit III<|>Cre09.g412100_4532|Photosystem I reaction center subunit III<|>Cre09.g412100_4532|Photosystem I reaction center subunit III<|>Cre09.g412100_4532|Photosystem I reaction center subunit III<|>Cre09.g412100_4532|Photosystem I reaction center subunit III<|>Cre09.g412100_4532|Photosystem I reaction center subunit III	00176	ü					GEAKPTDKEIIIDVPLATK	215.624	1	4.73514e+07	High				29	2	4	HCD	510.291	2038.14	0.372815	69.3221	62.3476	-60	31081	20230206_E3_RSLC6_Vetrano_Ramundo_GMI_ID1033_coom_gel_dig_try_HLBdesalt_30per_control_2_Cminus.raw
27683	ü	cont_P35908	K22E_HUMAN Keratin, type II cytoskeletal 2 epidermal OS=Homo sapiens GN=KRT2 PE=1 SV=2	00248	ü					TSQNSELNNMQDLVEDYK	200.588	1	6.76682e+06	High		M10(Oxidation): 100	M10(Oxidation)	119	0	3	HCD	715.319	2143.94	-1.38971	0	62.3401	-60	31077	20230206_E3_RSLC6_Vetrano_Ramundo_GMI_ID1033_coom_gel_dig_try_HLBdesalt_30per_control_2_Cminus.raw
27684	ü	cont_P13647	K2C5_HUMAN Keratin, type II cytoskeletal 5 OS=Homo sapiens GN=KRT5 PE=1 SV=3	00432	ü					LAELEEALQK	231.804	1	2.44352e+07	High				69	0	2	HCD	572.317	1143.63	0.403288	0	62.3288	-45	31072	20230206_E3_RSLC6_Vetrano_Ramundo_GMI_ID1033_coom_gel_dig_try_HLBdesalt_30per_control_2_Cminus.raw
27685		Cre04.g232104_4532.1	Cre04.g232104_4532|Light-harvesting complex II chlorophyll a/b binding protein M3	00031	ü					QAPASSGIEFYGPNR	326.257	1	7.48501e+08	High				128	0	2	HCD	797.387	1593.77	0.436433	0	62.3232	-45	31069	20230206_E3_RSLC6_Vetrano_Ramundo_GMI_ID1033_coom_gel_dig_try_HLBdesalt_30per_control_2_Cminus.raw
27686		Cre16.g678050_4532.1	Cre16.g678050_4532|Pre-mRNA splicing factor, SR-related	00181	ü					REPGADGEALPPPPPLPGGR	252.513	1	1.88314e+06	High				114	1	3	HCD	660.682	1980.03	0.704544	0	62.2998	-45	31057	20230206_E3_RSLC6_Vetrano_Ramundo_GMI_ID1033_coom_gel_dig_try_HLBdesalt_30per_control_2_Cminus.raw
27687		CreCp.g802300_4532.1	CreCp.g802300_4532|30S ribosomal protein S18	00060	ü					TLVIVLK	189.321	1	1.66672e+06	High				2	0	2	HCD	393.278	785.549	-0.668993	72.6208	62.2923	-45	31053	20230206_E3_RSLC6_Vetrano_Ramundo_GMI_ID1033_coom_gel_dig_try_HLBdesalt_30per_control_2_Cminus.raw
27688		Cre07.g351000_4532.1	Cre07.g351000_4532|Protein with WW and FF domains	00660	ü					LEVFQEYMK	357.849	1	5.44781e+07	High		M8(Oxidation): 100	M8(Oxidation)	63	0	2	HCD	601.79	1202.57	-2.79858	73.121	62.2904	-45	31052	20230206_E3_RSLC6_Vetrano_Ramundo_GMI_ID1033_coom_gel_dig_try_HLBdesalt_30per_control_2_Cminus.raw
27689		Cre16.g678050_4532.1	Cre16.g678050_4532|Pre-mRNA splicing factor, SR-related	00181	ü					REPGADGEALPPPPPLPGGR	330.219	1	1.88314e+06	High				119	1	3	HCD	660.682	1980.03	0.148749	0	62.2579	-45	31036	20230206_E3_RSLC6_Vetrano_Ramundo_GMI_ID1033_coom_gel_dig_try_HLBdesalt_30per_control_2_Cminus.raw
27690		Cre16.g676400_4532.1	Cre16.g676400_4532|DEAD/DEAH box helicase	00830	ü					MIDLLVTSNGK	285.992	1	3.26921e+06	High		M1(Oxidation): 100	M1(Oxidation)	86	0	2	HCD	603.824	1206.64	1.1094	0	62.2542	-45	31034	20230206_E3_RSLC6_Vetrano_Ramundo_GMI_ID1033_coom_gel_dig_try_HLBdesalt_30per_control_2_Cminus.raw
27691	ü	cont_P00761	TRYP_PIG Trypsin OS=Sus scrofa PE=1 SV=1	00108	ü					VATVSLPR	199.626	1	1.09782e+11	High				26	0	2	HCD	421.758	842.509	-0.221455	5.96478	62.2293	-60	31021	20230206_E3_RSLC6_Vetrano_Ramundo_GMI_ID1033_coom_gel_dig_try_HLBdesalt_30per_control_2_Cminus.raw
27692	ü	cont_Q04695	K1C17_HUMAN Keratin, type I cytoskeletal 17 OS=Homo sapiens GN=KRT17 PE=1 SV=2	00181	ü					LSVEADINGLRR	214.497	1	732349	High		N8(Deamidated): 100	N8(Deamidated)	97	1	3	HCD	448.58	1343.73	-1.37269	15.1447	62.1983	-60	31005	20230206_E3_RSLC6_Vetrano_Ramundo_GMI_ID1033_coom_gel_dig_try_HLBdesalt_30per_control_2_Cminus.raw
27693	ü	cont_P13647	K2C5_HUMAN Keratin, type II cytoskeletal 5 OS=Homo sapiens GN=KRT5 PE=1 SV=3	00432	ü					LAELEEALQK	352.797	1	4.42967e+07	High				57	0	2	HCD	572.316	1143.62	-0.774756	0	62.1889	-60	31000	20230206_E3_RSLC6_Vetrano_Ramundo_GMI_ID1033_coom_gel_dig_try_HLBdesalt_30per_control_2_Cminus.raw
27694		Cre02.g093300_4532.1	Cre02.g093300_4532|(1 of 1) K12864 - beta-catenin-like protein 1 (CTNNBL1)	00385	ü					CLDFATTR	172.403	1	1.4165e+06	High			C1(Methylthio)	41	0	2	HCD	486.718	972.428	0.484567	0	62.1849	-45	30998	20230206_E3_RSLC6_Vetrano_Ramundo_GMI_ID1033_coom_gel_dig_try_HLBdesalt_30per_control_2_Cminus.raw
27695		Cre16.g662600_4532.1; Cre16.g663400_4532.1	Cre16.g662600_4532|Bestrophin 1 | Cre16.g663400_4532|Bestrophin 2	00195; 00194	ü					QGATCFPDDQVEAK	293.904	1	1.10211e+07	High			C5(Methylthio)	53	0	2	HCD	777.832	1554.66	-0.214747	0	62.1755	-45	30993	20230206_E3_RSLC6_Vetrano_Ramundo_GMI_ID1033_coom_gel_dig_try_HLBdesalt_30per_control_2_Cminus.raw
27696	ü	cont_P02538	K2C6A_HUMAN Keratin, type II cytoskeletal 6A OS=Homo sapiens GN=KRT6A PE=1 SV=3	00241	ü					GMQDLVEDFK	351.74	1	4.27352e+07	High		M2(Oxidation): 100	M2(Oxidation)	108	0	2	HCD	599.277	1197.55	0.27947	0	62.1394	-45	30975	20230206_E3_RSLC6_Vetrano_Ramundo_GMI_ID1033_coom_gel_dig_try_HLBdesalt_30per_control_2_Cminus.raw
27697	ü	cont_P00761	TRYP_PIG Trypsin OS=Sus scrofa PE=1 SV=1	00098	ü					LSSPATLNSR	246.254	1	4.95061e+10	High				93	0	2	HCD	523.285	1045.56	-0.776859	0	62.1374	-45	30974	20230206_E3_RSLC6_Vetrano_Ramundo_GMI_ID1033_coom_gel_dig_try_HLBdesalt_30per_control_2_Cminus.raw
27698	ü	cont_P81605.2	Dermcidin	00083	ü					LGKDAVEDLESVGK	602.186	1	1.63917e+07	High				121	1	2	HCD	730.387	1459.77	2.29582	0	62.1356	-45	30973	20230206_E3_RSLC6_Vetrano_Ramundo_GMI_ID1033_coom_gel_dig_try_HLBdesalt_30per_control_2_Cminus.raw
27699		Cre08.g372800_4532.1	Cre08.g372800_4532|Nuclear pre-mRNA splicing factor involved in polyadenylation, CPSF family	01093	ü					FHVGDTITALQR	166.085	1	388888	High				67	0	3	HCD	453.245	1357.72	-1.57359	45.6197	62.1142	-60	30962	20230206_E3_RSLC6_Vetrano_Ramundo_GMI_ID1033_coom_gel_dig_try_HLBdesalt_30per_control_2_Cminus.raw
27700		Cre02.g088000_4532.1	Cre02.g088000_4532|Proteome of centriole protein 17	00094	ü					DLQMVNVGLR	310.986	1	1.27157e+06	High		M4(Oxidation): 100	M4(Oxidation)	97	0	2	HCD	580.808	1160.61	-0.731781	0	62.1027	-45	30956	20230206_E3_RSLC6_Vetrano_Ramundo_GMI_ID1033_coom_gel_dig_try_HLBdesalt_30per_control_2_Cminus.raw
27701		Cre01.g021600_4532.1	Cre01.g021600_4532|DEAD-box RNA helicase	00283	ü					MLDMGFEPQIQR	239.105	1	1.77421e+06	High		M1(Oxidation): 100; M4(Oxidation): 100	M1(Oxidation); M4(Oxidation)	130	0	2	HCD	748.847	1496.69	0.327678	0	62.0779	-60	30944	20230206_E3_RSLC6_Vetrano_Ramundo_GMI_ID1033_coom_gel_dig_try_HLBdesalt_30per_control_2_Cminus.raw
27702	ü	cont_P02754	LACB_BOVIN Beta-lactoglobulin OS=Bos_taurus GN=LGB PE=1 SV=3	00141	ü					TPEVDDEALEKFDK	566.164	1	2.14898e+07	High				121	1	3	HCD	545.93	1635.78	1.05496	22.3977	62.0704	-60	30940	20230206_E3_RSLC6_Vetrano_Ramundo_GMI_ID1033_coom_gel_dig_try_HLBdesalt_30per_control_2_Cminus.raw
27703		Cre08.g372800_4532.1	Cre08.g372800_4532|Nuclear pre-mRNA splicing factor involved in polyadenylation, CPSF family	01093	ü					FHVGDTITALQR	188.068	1	1.07522e+06	High				75	0	2	HCD	679.365	1357.72	1.01951	0	62.0589	-45	30934	20230206_E3_RSLC6_Vetrano_Ramundo_GMI_ID1033_coom_gel_dig_try_HLBdesalt_30per_control_2_Cminus.raw
27704		Cre13.g586916_4532.1	Cre13.g586916_4532|Serine/arginine-rich pre-mRNA splicing factor	00074	ü					YGELKDVYIPR	374.754	1	8.57716e+07	High				78	1	3	HCD	451.578	1352.72	-0.60224	0	62.0355	-60	30922	20230206_E3_RSLC6_Vetrano_Ramundo_GMI_ID1033_coom_gel_dig_try_HLBdesalt_30per_control_2_Cminus.raw
27705		Cre16.g676400_4532.1	Cre16.g676400_4532|DEAD/DEAH box helicase	00830	ü					MIDLLVTSNGK	345.055	1	2.40191e+06	High		M1(Oxidation): 100	M1(Oxidation)	84	0	2	HCD	603.823	1206.64	-0.414947	39.416	62.0336	-60	30921	20230206_E3_RSLC6_Vetrano_Ramundo_GMI_ID1033_coom_gel_dig_try_HLBdesalt_30per_control_2_Cminus.raw
27706	ü	cont_P02754	LACB_BOVIN Beta-lactoglobulin OS=Bos_taurus GN=LGB PE=1 SV=3	00141	ü					TPEVDDEALEKFDK	197.282	1	3.04333e+06	High				122	1	3	HCD	545.929	1635.77	-1.74569	14.1491	62.0107	-75	30909	20230206_E3_RSLC6_Vetrano_Ramundo_GMI_ID1033_coom_gel_dig_try_HLBdesalt_30per_control_2_Cminus.raw
27707		Cre17.g734400_4532.2 ; Cre17.g734400_4532.1	Cre17.g734400_4532|Ubiquitin ligase SCF complex subunit Cullin<|>Cre17.g734400_4532|Ubiquitin ligase SCF complex subunit Cullin	00680	ü					YAIDAAIVR	201.118	1	0	Unknown				30	0	2	HCD	496.282	991.557	-0.437972	5.5872	61.9724	-75	30890	20230206_E3_RSLC6_Vetrano_Ramundo_GMI_ID1033_coom_gel_dig_try_HLBdesalt_30per_control_2_Cminus.raw
27708		Cre01.g021600_4532.1	Cre01.g021600_4532|DEAD-box RNA helicase	00283	ü					MLDMGFEPQIQR	350.39	1	5.64144e+06	High		M1(Oxidation): 100; M4(Oxidation): 100	M1(Oxidation); M4(Oxidation)	123	0	2	HCD	748.847	1496.69	-0.165341	0	61.9686	-75	30888	20230206_E3_RSLC6_Vetrano_Ramundo_GMI_ID1033_coom_gel_dig_try_HLBdesalt_30per_control_2_Cminus.raw
27709	ü	cont_P81605.2	Dermcidin	00083	ü					LGKDAVEDLESVGK	260.769	1	1.53127e+08	High				121	1	3	HCD	487.259	1459.76	-0.332281	38.1233	61.9667	-75	30887	20230206_E3_RSLC6_Vetrano_Ramundo_GMI_ID1033_coom_gel_dig_try_HLBdesalt_30per_control_2_Cminus.raw
27710		Cre02.g093300_4532.1	Cre02.g093300_4532|(1 of 1) K12864 - beta-catenin-like protein 1 (CTNNBL1)	00385	ü					CLDFATTR	196.672	1	3.678e+06	High			C1(Methylthio)	42	0	2	HCD	486.717	972.427	-1.15482	0	61.9563	-60	30882	20230206_E3_RSLC6_Vetrano_Ramundo_GMI_ID1033_coom_gel_dig_try_HLBdesalt_30per_control_2_Cminus.raw
27711		Cre03.g194850_4532.15 ; Cre03.g194850_4532.16 ; Cre03.g194850_4532.10 ; Cre03.g194850_4532.13 ; Cre03.g194850_4532.5 ; Cre03.g194850_4532.6 ; Cre03.g194850_4532.9 ; Cre03.g194850_4532.7 ; Cre03.g194850_4532.4 ; Cre03.g194850_4532.1 ; Cre03.g194850_4532.8 ; Cre03.g194850_4532.18 ; Cre03.g194850_4532.17 ; Cre03.g194850_4532.14 ; Cre03.g194850_4532.12 ; Cre03.g194850_4532.11	Cre03.g194850_4532|NAD-dependent malate dehydrogenase 1, chloroplastic<|>Cre03.g194850_4532|NAD-dependent malate dehydrogenase 1, chloroplastic<|>Cre03.g194850_4532|NAD-dependent malate dehydrogenase 1, chloroplastic<|>Cre03.g194850_4532|NAD-dependent malate dehydrogenase 1, chloroplastic<|>Cre03.g194850_4532|NAD-dependent malate dehydrogenase 1, chloroplastic<|>Cre03.g194850_4532|NAD-dependent malate dehydrogenase 1, chloroplastic<|>Cre03.g194850_4532|NAD-dependent malate dehydrogenase 1, chloroplastic<|>Cre03.g194850_4532|NAD-dependent malate dehydrogenase 1, chloroplastic<|>Cre03.g194850_4532|NAD-dependent malate dehydrogenase 1, chloroplastic<|>Cre03.g194850_4532|NAD-dependent malate dehydrogenase 1, chloroplastic<|>Cre03.g194850_4532|NAD-dependent malate dehydrogenase 1, chloroplastic<|>Cre03.g194850_4532|NAD-dependent malate dehydrogenase 1, chloroplastic<|>Cre03.g194850_4532|NAD-dependent malate dehydrogenase 1, chloroplastic<|>Cre03.g194850_4532|NAD-dependent malate dehydrogenase 1, chloroplastic<|>Cre03.g194850_4532|NAD-dependent malate dehydrogenase 1, chloroplastic<|>Cre03.g194850_4532|NAD-dependent malate dehydrogenase 1, chloroplastic	00177	ü					KVIGVTSLDIVR	222.362	1	1.41497e+06	High				5	1	3	HCD	433.938	1299.8	0.54902	36.6338	61.9392	-45	30873	20230206_E3_RSLC6_Vetrano_Ramundo_GMI_ID1033_coom_gel_dig_try_HLBdesalt_30per_control_2_Cminus.raw
27712		Cre01.g002500_4532.1	Cre01.g002500_4532|Chlamyopsin 2/1	00123	ü					LDQVIELNGGK	201.556	1	4.82481e+06	High		N8(Deamidated): 100	N8(Deamidated)	85	0	2	HCD	593.821	1186.64	3.26999	91.7834	61.9355	-45	30871	20230206_E3_RSLC6_Vetrano_Ramundo_GMI_ID1033_coom_gel_dig_try_HLBdesalt_30per_control_2_Cminus.raw
27713		Cre06.g272800_4532.1	Cre06.g272800_4532|Cytosolic 80S ribosomal protein S8	00185	ü					CDGYILEGK	194.924	1	938377	High			C1(Methylthio)	60	0	2	HCD	522.23	1043.45	-1.22598	84.9103	61.914	-60	30861	20230206_E3_RSLC6_Vetrano_Ramundo_GMI_ID1033_coom_gel_dig_try_HLBdesalt_30per_control_2_Cminus.raw
27714		Cre14.g630100_4532.3 ; Cre14.g630100_4532.2 ; Cre14.g630100_4532.1	Cre14.g630100_4532|Cytosolic 80S ribosomal protein L12<|>Cre14.g630100_4532|Cytosolic 80S ribosomal protein L12<|>Cre14.g630100_4532|Cytosolic 80S ribosomal protein L12	00121	ü					SNLVVFPR	254.802	1	1.01273e+07	High				39	0	2	HCD	466.272	931.536	0.257781	17.4104	61.9103	-60	30859	20230206_E3_RSLC6_Vetrano_Ramundo_GMI_ID1033_coom_gel_dig_try_HLBdesalt_30per_control_2_Cminus.raw
27715	ü	cont_P35527	K1C9_HUMAN Keratin, type I cytoskeletal 9 OS=Homo sapiens GN=KRT9 PE=1 SV=3	00225	ü					TLLDIDNTR	265.609	1	1.46307e+09	High				110	0	2	HCD	530.785	1060.56	-0.083185	0	61.895	-45	30851	20230206_E3_RSLC6_Vetrano_Ramundo_GMI_ID1033_coom_gel_dig_try_HLBdesalt_30per_control_2_Cminus.raw
27716		Cre04.g232104_4532.1	Cre04.g232104_4532|Light-harvesting complex II chlorophyll a/b binding protein M3	00031	ü					QAPASSGIEFYGPNR	258.45	1	799800	High				129	0	2	HCD	797.386	1593.77	-0.11456	13.631	61.8732	-60	30840	20230206_E3_RSLC6_Vetrano_Ramundo_GMI_ID1033_coom_gel_dig_try_HLBdesalt_30per_control_2_Cminus.raw
27717		Cre14.g621300_4532.1	Cre14.g621300_4532|(1 of 1) PTHR12375//PTHR12375:SF18 - RNA-BINDING PROTEIN LUC7-RELATED // LUC7-LIKE PROTEIN 3	00029	ü					IRFDDPTVCK	166.462	1	2.35678e+06	High			C9(Methylthio)	87	1	3	HCD	413.867	1239.59	-0.0378831	73.2171	61.8695	-60	30838	20230206_E3_RSLC6_Vetrano_Ramundo_GMI_ID1033_coom_gel_dig_try_HLBdesalt_30per_control_2_Cminus.raw
27718		Cre01.g021600_4532.1	Cre01.g021600_4532|DEAD-box RNA helicase	00423	ü					TPILVATDVAAR	265.826	1	1.17747e+06	High				37	0	2	HCD	613.859	1226.71	-0.00426435	0	61.8655	-45	30836	20230206_E3_RSLC6_Vetrano_Ramundo_GMI_ID1033_coom_gel_dig_try_HLBdesalt_30per_control_2_Cminus.raw
27719	ü	sp	P00780|SUBC_BACLI Subtilisin Carlsberg OS=Bacillus licheniformis OX=1402 GN=subC PE=1 SV=2	00250	ü					GVVVVAAAGNSGSSGNTNTIGYPAK	243.28	1	3.19334e+06	High				142	0	3	HCD	764.392	2291.16	-1.13424	0	61.8598	-45	30833	20230206_E3_RSLC6_Vetrano_Ramundo_GMI_ID1033_coom_gel_dig_try_HLBdesalt_30per_control_2_Cminus.raw
27720		Cre01.g021600_4532.1	Cre01.g021600_4532|DEAD-box RNA helicase	00283	ü					MLDMGFEPQIQR	447.419	1	1.56091e+08	High		M1(Oxidation): 100; M4(Oxidation): 100	M1(Oxidation); M4(Oxidation)	136	0	2	HCD	748.848	1496.69	1.38023	0	61.8561	-45	30831	20230206_E3_RSLC6_Vetrano_Ramundo_GMI_ID1033_coom_gel_dig_try_HLBdesalt_30per_control_2_Cminus.raw
27721		Cre05.g238332_4532.1 ; Cre05.g238332_4532.3 ; Cre05.g238332_4532.4 ; Cre05.g238332_4532.2	Cre05.g238332_4532|Photosystem I reaction center subunit II, 20 kDa<|>Cre05.g238332_4532|Photosystem I reaction center subunit II, 20 kDa<|>Cre05.g238332_4532|Photosystem I reaction center subunit II, 20 kDa<|>Cre05.g238332_4532|Photosystem I reaction center subunit II, 20 kDa	00118	ü					KEQCLALTTQLR	160.791	1	2.20475e+06	High			C4(Methylthio)	107	1	3	HCD	483.923	1449.76	0.338067	80.6903	61.8326	-60	30820	20230206_E3_RSLC6_Vetrano_Ramundo_GMI_ID1033_coom_gel_dig_try_HLBdesalt_30per_control_2_Cminus.raw
27722		Cre01.g021600_4532.1	Cre01.g021600_4532|DEAD-box RNA helicase	00423	ü					TPILVATDVAAR	200.753	1	1.24896e+06	High				37	0	2	HCD	613.859	1226.71	0.193015	0	61.8097	-75	30808	20230206_E3_RSLC6_Vetrano_Ramundo_GMI_ID1033_coom_gel_dig_try_HLBdesalt_30per_control_2_Cminus.raw
27723		Cre01.g021600_4532.1	Cre01.g021600_4532|DEAD-box RNA helicase	00283	ü					MLDMGFEPQIQR	179.602	1	5.37928e+07	High		M1(Oxidation): 100; M4(Oxidation): 100	M1(Oxidation); M4(Oxidation)	107	0	3	HCD	499.567	1496.69	-0.975355	51.6644	61.8078	-75	30807	20230206_E3_RSLC6_Vetrano_Ramundo_GMI_ID1033_coom_gel_dig_try_HLBdesalt_30per_control_2_Cminus.raw
27724		Cre13.g566000_4532.1	Cre13.g566000_4532|Putative monofunctional formate-tetrahydrofolate ligase	00460	ü					FASDTDAELEAVR	150.701	1	0	Unknown				111	0	3	HCD	475.228	1423.67	-0.0378902	6.41824	61.804	-75	30805	20230206_E3_RSLC6_Vetrano_Ramundo_GMI_ID1033_coom_gel_dig_try_HLBdesalt_30per_control_2_Cminus.raw
27725	ü	cont_P13645	K1C10_HUMAN Keratin, type I cytoskeletal 10 OS=Homo sapiens GN=KRT10 PE=1 SV=6	00440	ü					IRLENEIQTYR	184.576	1	3.3432e+06	High		N5(Deamidated): 100	N5(Deamidated)	107	1	3	HCD	479.252	1435.74	-7.89906	7.67736	61.7993	-60	30803	20230206_E3_RSLC6_Vetrano_Ramundo_GMI_ID1033_coom_gel_dig_try_HLBdesalt_30per_control_2_Cminus.raw
27726		Cre12.g498100_4532.1	Cre12.g498100_4532|Eukaryotic translation initiation factor 3, subunit E	00086	ü					QLQADVDPIIK	262.868	1	3.3058e+06	High				41	0	2	HCD	620.35	1239.69	-0.678991	43.7303	61.7956	-60	30801	20230206_E3_RSLC6_Vetrano_Ramundo_GMI_ID1033_coom_gel_dig_try_HLBdesalt_30per_control_2_Cminus.raw
27727		Cre01.g021600_4532.1	Cre01.g021600_4532|DEAD-box RNA helicase	00423	ü					TPILVATDVAAR	274.81	1	1.20518e+07	High				37	0	3	HCD	409.575	1226.71	0.0321517	9.08836	61.7918	-60	30799	20230206_E3_RSLC6_Vetrano_Ramundo_GMI_ID1033_coom_gel_dig_try_HLBdesalt_30per_control_2_Cminus.raw
27728	ü	cont_P00761	TRYP_PIG Trypsin OS=Sus scrofa PE=1 SV=1	00098	ü					LSSPATLNSR	184.093	1	3.09503e+10	High				81	0	2	HCD	523.285	1045.56	-0.55546	38.3234	61.7899	-60	30798	20230206_E3_RSLC6_Vetrano_Ramundo_GMI_ID1033_coom_gel_dig_try_HLBdesalt_30per_control_2_Cminus.raw
27729		CreCp.g802329_4532.1	CreCp.g802329_4532|photosystem II protein D2	00318	ü					NILLNEGIR	231.04	1	2.44561e+08	High				28	0	2	HCD	521.306	1041.6	-0.768394	0	61.7881	-60	30797	20230206_E3_RSLC6_Vetrano_Ramundo_GMI_ID1033_coom_gel_dig_try_HLBdesalt_30per_control_2_Cminus.raw
27730		Cre06.g261450_4532.1	Cre06.g261450_4532|High mobility group protein	00081	ü					SENPGIAFGEVGK	345.946	1	3.34072e+07	High				107	0	2	HCD	652.827	1304.65	-0.385246	0	61.7783	-45	30792	20230206_E3_RSLC6_Vetrano_Ramundo_GMI_ID1033_coom_gel_dig_try_HLBdesalt_30per_control_2_Cminus.raw
27731	ü	cont_P35908	K22E_HUMAN Keratin, type II cytoskeletal 2 epidermal OS=Homo sapiens GN=KRT2 PE=1 SV=2	00276	ü					TAAENDFVTLK	160.425	1	1.07208e+06	High		N5(Deamidated): 100	N5(Deamidated)	118	0	2	HCD	605.306	1209.61	4.66832	22.1185	61.727	-60	30767	20230206_E3_RSLC6_Vetrano_Ramundo_GMI_ID1033_coom_gel_dig_try_HLBdesalt_30per_control_2_Cminus.raw
27732		Cre16.g688302_4532.1	Cre16.g688302_4532|(1 of 1) K08999 - hypothetical protein (K08999)	00095	ü					VNSGNAVVYLR	287.043	1	9.11008e+07	High	X	N2(Deamidated): 100	N2(Deamidated)	73	0	2	HCD	596.821	1192.63	2.38837	0	61.7214	-60	30764	20230206_E3_RSLC6_Vetrano_Ramundo_GMI_ID1033_coom_gel_dig_try_HLBdesalt_30per_control_2_Cminus.raw
27733		Cre02.g088000_4532.1	Cre02.g088000_4532|Proteome of centriole protein 17	00094	ü					DLQMVNVGLR	312.442	1	5.34748e+06	High		M4(Oxidation): 100	M4(Oxidation)	103	0	2	HCD	580.809	1160.61	1.14784	18.5707	61.7195	-60	30763	20230206_E3_RSLC6_Vetrano_Ramundo_GMI_ID1033_coom_gel_dig_try_HLBdesalt_30per_control_2_Cminus.raw
27734		Cre13.g566000_4532.1	Cre13.g566000_4532|Putative monofunctional formate-tetrahydrofolate ligase	00460	ü					FASDTDAELEAVR	318.127	1	5.29353e+06	High				107	0	2	HCD	712.338	1423.67	-1.12535	0	61.7117	-45	30759	20230206_E3_RSLC6_Vetrano_Ramundo_GMI_ID1033_coom_gel_dig_try_HLBdesalt_30per_control_2_Cminus.raw
27735		Cre02.g080700_4532.1	Cre02.g080700_4532|Endoplasmic reticulum associated Hsp70 protein	00115	ü					LVSYDIVDR	273.788	1	7.31907e+06	High				43	0	2	HCD	540.29	1079.57	-0.909646	0	61.6797	-45	30743	20230206_E3_RSLC6_Vetrano_Ramundo_GMI_ID1033_coom_gel_dig_try_HLBdesalt_30per_control_2_Cminus.raw
27736		Cre16.g663900_4532.1	Cre16.g663900_4532|Porphobilinogen deaminase	00106	ü					EIDDALLSGK	191.809	1	585494	High				91	0	2	HCD	530.78	1060.55	0.946782	29.723	61.6724	-75	30740	20230206_E3_RSLC6_Vetrano_Ramundo_GMI_ID1033_coom_gel_dig_try_HLBdesalt_30per_control_2_Cminus.raw
27737		Cre14.g621300_4532.1	Cre14.g621300_4532|(1 of 1) PTHR12375//PTHR12375:SF18 - RNA-BINDING PROTEIN LUC7-RELATED // LUC7-LIKE PROTEIN 3	00029	ü					IRFDDPTVCK	192.251	1	2.35678e+06	High			C9(Methylthio)	87	1	3	HCD	413.867	1239.59	-0.120042	60.3413	61.6632	-60	30736	20230206_E3_RSLC6_Vetrano_Ramundo_GMI_ID1033_coom_gel_dig_try_HLBdesalt_30per_control_2_Cminus.raw
27738		Cre04.g222700_4532.1	Cre04.g222700_4532|Elongation Factor 3	00473	ü					YGLCGPNGVGK	249.516	1	5.59966e+06	High			C4(Methylthio)	69	0	2	HCD	555.757	1110.51	-0.562871	0	61.6479	-45	30728	20230206_E3_RSLC6_Vetrano_Ramundo_GMI_ID1033_coom_gel_dig_try_HLBdesalt_30per_control_2_Cminus.raw
27739		Cre04.g223100_4532.1	Cre04.g223100_4532|Carbonic anhydrase	00228	ü					EGTFSNLPAGTTIK	202.027	1	1.2383e+07	High		N6(Deamidated): 100	N6(Deamidated)	95	0	2	HCD	718.874	1436.74	9.92969	55.1994	61.6442	-45	30726	20230206_E3_RSLC6_Vetrano_Ramundo_GMI_ID1033_coom_gel_dig_try_HLBdesalt_30per_control_2_Cminus.raw
27740		Cre12.g549100_4532.1	Cre12.g549100_4532|splicing factor U2AF 65 kDa subunit	00191	ü					ELTDAAIQLDK	244.699	1	2.22441e+07	High				83	0	2	HCD	608.825	1216.64	1.06923	0	61.6423	-45	30725	20230206_E3_RSLC6_Vetrano_Ramundo_GMI_ID1033_coom_gel_dig_try_HLBdesalt_30per_control_2_Cminus.raw
27741		Cre03.g182950_4532.1; Cre12.g520150_4532.1	Cre03.g182950_4532|(1 of 1) K12820 - pre-mRNA-splicing factor ATP-dependent RNA helicase DHX15/PRP43 (DHX15, PRP43) | Cre12.g520150_4532|DEAD/DEAH box helicase, possible nuclear pre-mRNA splicing factor	00163; 00121	ü					YSVIILDEAHER	352.898	1	2.92365e+07	High				84	0	3	HCD	482.252	1444.74	-0.109137	28.0082	61.629	-60	30719	20230206_E3_RSLC6_Vetrano_Ramundo_GMI_ID1033_coom_gel_dig_try_HLBdesalt_30per_control_2_Cminus.raw
27742	ü	cont_P01870.1	Ig gamma chain C region	00286	ü					LSVPTSEWQR	217.94	1	2.44112e+08	High				86	0	2	HCD	601.814	1202.62	3.72251	0	61.608	-45	30708	20230206_E3_RSLC6_Vetrano_Ramundo_GMI_ID1033_coom_gel_dig_try_HLBdesalt_30per_control_2_Cminus.raw
27743		Cre01.g021600_4532.1	Cre01.g021600_4532|DEAD-box RNA helicase	00423	ü					TPILVATDVAAR	327.287	1	5.5242e+08	High				31	0	2	HCD	613.858	1226.71	-1.40791	37.4944	61.5978	-60	30704	20230206_E3_RSLC6_Vetrano_Ramundo_GMI_ID1033_coom_gel_dig_try_HLBdesalt_30per_control_2_Cminus.raw
27744		Cre04.g232104_4532.1	Cre04.g232104_4532|Light-harvesting complex II chlorophyll a/b binding protein M3	00031	ü					QAPASSGIEFYGPNR	153.169	1	1.75197e+08	High				132	0	3	HCD	531.927	1593.77	-0.325474	15.9757	61.5922	-60	30701	20230206_E3_RSLC6_Vetrano_Ramundo_GMI_ID1033_coom_gel_dig_try_HLBdesalt_30per_control_2_Cminus.raw
27745		Cre07.g342000_4532.1	Cre07.g342000_4532|(1 of 1) PF00651//PF12847 - BTB/POZ domain (BTB) // Methyltransferase domain (Methyltransf_18)	00252	ü					IVAPVASDFR	200.449	1	4.56199e+08	High				69	0	2	HCD	537.8	1074.59	-1.22447	69.2017	61.5619	-60	30687	20230206_E3_RSLC6_Vetrano_Ramundo_GMI_ID1033_coom_gel_dig_try_HLBdesalt_30per_control_2_Cminus.raw
27746		Cre04.g232104_4532.1	Cre04.g232104_4532|Light-harvesting complex II chlorophyll a/b binding protein M3	00031	ü					QAPASSGIEFYGPNR	304.742	1	7.48501e+08	High				141	0	2	HCD	797.385	1593.76	-1.35284	0	61.5522	-45	30682	20230206_E3_RSLC6_Vetrano_Ramundo_GMI_ID1033_coom_gel_dig_try_HLBdesalt_30per_control_2_Cminus.raw
27747		Cre12.g483700_4532.1	Cre12.g483700_4532|Chloroplast-targeted RNA-binding protein	00134	ü					QAAEAANWEALR	189.875	1	0	Unknown				92	0	2	HCD	665.331	1329.65	-0.634521	0	61.5102	-60	30663	20230206_E3_RSLC6_Vetrano_Ramundo_GMI_ID1033_coom_gel_dig_try_HLBdesalt_30per_control_2_Cminus.raw
27748		Cre13.g586916_4532.1	Cre13.g586916_4532|Serine/arginine-rich pre-mRNA splicing factor	00057	ü					NLPLDIR	152.737	1	1.60321e+08	High				10	0	2	HCD	420.75	840.493	-0.589521	65.0911	61.4757	-60	30646	20230206_E3_RSLC6_Vetrano_Ramundo_GMI_ID1033_coom_gel_dig_try_HLBdesalt_30per_control_2_Cminus.raw
27749	ü	cont_P00761	TRYP_PIG Trypsin OS=Sus scrofa PE=1 SV=1	00108	ü					VATVSLPR	173.787	1	1.09782e+11	High				26	0	2	HCD	421.758	842.509	-0.467899	7.20193	61.47	-60	30643	20230206_E3_RSLC6_Vetrano_Ramundo_GMI_ID1033_coom_gel_dig_try_HLBdesalt_30per_control_2_Cminus.raw
27750	ü	cont_Q29443; cont_P02788	TRFE_BOVIN Serotransferrin OS=Bos_taurus GN=TF PE=2 SV=1 | TRFL_HUMAN Lactotransferrin OS=Homo sapiens GN=LTF PE=1 SV=6	00540; 00544	ü					YYGYTGAFR	173.453	1	1.26325e+06	High				106	0	2	HCD	549.257	1097.51	1.21046	54.5974	61.4586	-45	30637	20230206_E3_RSLC6_Vetrano_Ramundo_GMI_ID1033_coom_gel_dig_try_HLBdesalt_30per_control_2_Cminus.raw
27751	ü	cont_P13647	K2C5_HUMAN Keratin, type II cytoskeletal 5 OS=Homo sapiens GN=KRT5 PE=1 SV=3	00432	ü					LAELEEALQK	306.952	1	2.44352e+07	High				82	0	2	HCD	572.314	1143.62	-3.79209	0	61.4567	-45	30636	20230206_E3_RSLC6_Vetrano_Ramundo_GMI_ID1033_coom_gel_dig_try_HLBdesalt_30per_control_2_Cminus.raw
27752		Cre17.g720050_4532.1	Cre17.g720050_4532|membrane AAA-metalloprotease, chloroplast	00554	ü					VAEDVDLQEVAMR	179.075	1	1.23592e+06	High		M12(Oxidation): 100	M12(Oxidation)	121	0	3	HCD	497.576	1490.71	-0.472794	16.1882	61.449	-75	30632	20230206_E3_RSLC6_Vetrano_Ramundo_GMI_ID1033_coom_gel_dig_try_HLBdesalt_30per_control_2_Cminus.raw
27753		Cre17.g720050_4532.1	Cre17.g720050_4532|membrane AAA-metalloprotease, chloroplast	00554	ü					VAEDVDLQEVAMR	255.832	1	6.84332e+06	High		M12(Oxidation): 100	M12(Oxidation)	106	0	3	HCD	497.576	1490.71	-2.37749	52.795	61.4356	-60	30626	20230206_E3_RSLC6_Vetrano_Ramundo_GMI_ID1033_coom_gel_dig_try_HLBdesalt_30per_control_2_Cminus.raw
27754		Cre08.g372800_4532.1	Cre08.g372800_4532|Nuclear pre-mRNA splicing factor involved in polyadenylation, CPSF family	00957	ü					LLAGVGPTLR	203.991	1	1.78408e+08	High				7	0	2	HCD	498.813	996.619	-0.944462	22.1821	61.4281	-60	30622	20230206_E3_RSLC6_Vetrano_Ramundo_GMI_ID1033_coom_gel_dig_try_HLBdesalt_30per_control_2_Cminus.raw
27755	ü	cont_P13645	K1C10_HUMAN Keratin, type I cytoskeletal 10 OS=Homo sapiens GN=KRT10 PE=1 SV=6	00387	ü					QSLEASLAETEGR	271.74	1	9.97467e+07	High				117	0	2	HCD	695.844	1390.68	0.0756918	51.7799	61.4222	-45	30619	20230206_E3_RSLC6_Vetrano_Ramundo_GMI_ID1033_coom_gel_dig_try_HLBdesalt_30per_control_2_Cminus.raw
27756		Cre06.g251600_4532.1	Cre06.g251600_4532|Eukaryotic translation initiation factor 5	00135	ü					LNTFILK	225.372	1	1.05871e+07	High				4	0	2	HCD	424.766	848.524	0.266066	73.5814	61.3954	-60	30606	20230206_E3_RSLC6_Vetrano_Ramundo_GMI_ID1033_coom_gel_dig_try_HLBdesalt_30per_control_2_Cminus.raw
27757	ü	cont_P00761	TRYP_PIG Trypsin OS=Sus scrofa PE=1 SV=1	00098	ü					LSSPATLNSR	206.174	1	4.95061e+10	High				81	0	2	HCD	523.285	1045.56	-0.457118	60.0544	61.3802	-45	30598	20230206_E3_RSLC6_Vetrano_Ramundo_GMI_ID1033_coom_gel_dig_try_HLBdesalt_30per_control_2_Cminus.raw
27758		Cre06.g251600_4532.1	Cre06.g251600_4532|Eukaryotic translation initiation factor 5	00135	ü					LNTFILK	253.572	1	9.45421e+06	High				4	0	2	HCD	424.766	848.524	-0.238379	4.17056	61.3706	-75	30593	20230206_E3_RSLC6_Vetrano_Ramundo_GMI_ID1033_coom_gel_dig_try_HLBdesalt_30per_control_2_Cminus.raw
27759		Cre07.g352650_4532.1	Cre07.g352650_4532|(1 of 2) PTHR23139//PTHR23139:SF58 - RNA-BINDING PROTEIN // SUBFAMILY NOT NAMED	00249	ü					EIFVGNLNR	163.443	1	2.41402e+08	High				50	0	2	HCD	531.29	1061.57	-1.3761	49.9504	61.3628	-60	30590	20230206_E3_RSLC6_Vetrano_Ramundo_GMI_ID1033_coom_gel_dig_try_HLBdesalt_30per_control_2_Cminus.raw
27760		Cre07.g328400_4532.1	Cre07.g328400_4532|(1 of 1) K13098 - RNA-binding protein FUS (TLS, FUS)	00174	ü					CGNNNFAFR	257.982	1	1.16217e+06	High		N3(Deamidated): 99.91	C1(Methylthio); N3(Deamidated)	17	0	2	HCD	545.216	1089.42	-0.0745445	29.4813	61.3572	-60	30587	20230206_E3_RSLC6_Vetrano_Ramundo_GMI_ID1033_coom_gel_dig_try_HLBdesalt_30per_control_2_Cminus.raw
27761		Cre06.g283950_4532.1; Cre06.g284200_4532.1 ; Cre06.g284200_4532.2; Cre03.g156900_4532.1; Cre12.g548400_4532.1; Cre01.g066917_4532.1; Cre04.g232104_4532.1	Cre06.g283950_4532|Light-harvesting Chlorophyll a/b binding protein of LHCII | Cre06.g284200_4532|Light-harvesting Chlorophyll a/b binding protein of LHCII<|>Cre06.g284200_4532|Light-harvesting Chlorophyll a/b binding protein of LHCII | Cre03.g156900_4532|Light-harvesting Chlorophyll a/b binding protein of LHCII | Cre12.g548400_4532|Light-harvesting protein of photosystem II | Cre01.g066917_4532|Light-harvesting Chlorophyll a/b binding protein of LHCII | Cre04.g232104_4532|Light-harvesting complex II chlorophyll a/b binding protein M3	00083; 00083; 00078; 00086; 00086; 00097	ü					YRELELIHAR	156.702	1	7.96896e+08	High				84	1	3	HCD	433.911	1299.72	0.237438	6.516	61.3364	-75	30577	20230206_E3_RSLC6_Vetrano_Ramundo_GMI_ID1033_coom_gel_dig_try_HLBdesalt_30per_control_2_Cminus.raw
27762	ü	cont_P07339	CATD_HUMAN Cathepsin D OS=Homo sapiens GN=CTSD PE=1 SV=1	00236	ü					DPDAQPGGELMLGGTDSK	183.158	1	0	Unknown		M11(Oxidation): 100	M11(Oxidation)	118	0	3	HCD	601.94	1803.81	0.193395	0	61.3346	-75	30576	20230206_E3_RSLC6_Vetrano_Ramundo_GMI_ID1033_coom_gel_dig_try_HLBdesalt_30per_control_2_Cminus.raw
27763		Cre17.g744147_4532.1	Cre17.g744147_4532|(1 of 1) K12854 - pre-mRNA-splicing helicase BRR2 (SNRNP200, BRR2)	01332	ü					NAAFEALYK	192.146	1	1.79698e+06	High				47	0	2	HCD	513.765	1026.52	-2.20327	24.9039	61.3193	-60	30569	20230206_E3_RSLC6_Vetrano_Ramundo_GMI_ID1033_coom_gel_dig_try_HLBdesalt_30per_control_2_Cminus.raw
27764		Cre17.g720250_4532.1	Cre17.g720250_4532|Light-harvesting minor chlorophyll a/b binding protein of photosystem II	00270	ü					FADGLNNGKGL	190.254	1	1.26715e+06	High		N7(Deamidated): 99.88	N7(Deamidated)	68	1	2	HCD	553.776	1106.55	-2.20015	23.1975	61.3174	-60	30568	20230206_E3_RSLC6_Vetrano_Ramundo_GMI_ID1033_coom_gel_dig_try_HLBdesalt_30per_control_2_Cminus.raw
27765		Cre14.g619100_4532.1	Cre14.g619100_4532|inactive subunit of chloroplast ClpP complex	00390	ü					DAGVGEEDLFDMNKPK	151.884	1	0	Unknown		M12(Oxidation): 100	M12(Oxidation)	126	1	3	HCD	594.273	1780.81	0.0264432	40.5532	61.286	-60	30553	20230206_E3_RSLC6_Vetrano_Ramundo_GMI_ID1033_coom_gel_dig_try_HLBdesalt_30per_control_2_Cminus.raw
27766		Cre10.g441000_4532.1	Cre10.g441000_4532|(1 of 1) K17498 - transcription factor SPN1 (SPN1, IWS1)	00201	ü					VVADEAEEAIDADEDHPFKR	210.317	1	0	Unknown				160	1	4	HCD	564.766	2256.04	0.444608	0	61.2841	-60	30552	20230206_E3_RSLC6_Vetrano_Ramundo_GMI_ID1033_coom_gel_dig_try_HLBdesalt_30per_control_2_Cminus.raw
27767		Cre01.g021600_4532.1	Cre01.g021600_4532|DEAD-box RNA helicase	00345	ü					SITQYVSVVNGMHEK	352.055	1	2.84371e+07	High		N10(Deamidated): 100; M12(Oxidation): 100	N10(Deamidated); M12(Oxidation)	145	0	3	HCD	570.277	1708.82	-1.91793	0	61.2745	-45	30547	20230206_E3_RSLC6_Vetrano_Ramundo_GMI_ID1033_coom_gel_dig_try_HLBdesalt_30per_control_2_Cminus.raw
27768		Cre12.g494100_4532.1	Cre12.g494100_4532|Pre-mRNA splicing factor	00743	ü					VLAAFLK	179.114	1	3.4411e+06	High				3	0	2	HCD	381.25	761.492	0.02881	7.19278	61.2667	-75	30543	20230206_E3_RSLC6_Vetrano_Ramundo_GMI_ID1033_coom_gel_dig_try_HLBdesalt_30per_control_2_Cminus.raw
27769		Cre17.g720250_4532.1	Cre17.g720250_4532|Light-harvesting minor chlorophyll a/b binding protein of photosystem II	00270	ü					FADGLNNGKGL	233.532	1	7.42014e+06	High		N7(Deamidated): 99.83	N7(Deamidated)	64	1	2	HCD	553.778	1106.55	1.10504	78.7594	61.2366	-45	30529	20230206_E3_RSLC6_Vetrano_Ramundo_GMI_ID1033_coom_gel_dig_try_HLBdesalt_30per_control_2_Cminus.raw
27770		Cre17.g744147_4532.1	Cre17.g744147_4532|(1 of 1) K12854 - pre-mRNA-splicing helicase BRR2 (SNRNP200, BRR2)	01332	ü					NAAFEALYK	222.974	1	2.3561e+06	High				46	0	2	HCD	513.767	1026.53	0.526973	4.05228	61.2307	-75	30526	20230206_E3_RSLC6_Vetrano_Ramundo_GMI_ID1033_coom_gel_dig_try_HLBdesalt_30per_control_2_Cminus.raw
27771	ü	cont_P00761	TRYP_PIG Trypsin OS=Sus scrofa PE=1 SV=1	00098	ü					LSSPATLNSR	173.161	1	3.09503e+10	High				101	0	2	HCD	523.286	1045.56	0.935259	59.7422	61.2192	-60	30521	20230206_E3_RSLC6_Vetrano_Ramundo_GMI_ID1033_coom_gel_dig_try_HLBdesalt_30per_control_2_Cminus.raw
27772	ü	cont_P04264	K2C1_HUMAN Keratin, type II cytoskeletal 1 OS=Homo sapiens GN=KRT1 PE=1 SV=6	00278	ü					TNAENEFVTIK	299.399	1	2.51507e+07	High	X	N5(Deamidated): 100	N5(Deamidated)	129	0	2	HCD	633.815	1266.62	0.498273	59.0796	61.2154	-60	30519	20230206_E3_RSLC6_Vetrano_Ramundo_GMI_ID1033_coom_gel_dig_try_HLBdesalt_30per_control_2_Cminus.raw
27773		Cre17.g737250_4532.1	Cre17.g737250_4532|U5 small nuclear ribonucleoprotein	00872	ü					GHVTADVPKPGTPIFIVK	199.633	1	838002	High				24	1	4	HCD	469.773	1876.07	0.161719	24.4956	61.2077	-45	30515	20230206_E3_RSLC6_Vetrano_Ramundo_GMI_ID1033_coom_gel_dig_try_HLBdesalt_30per_control_2_Cminus.raw
27774		Cre16.g656250_4532.1	Cre16.g656250_4532|U1 small nuclear ribonucleoprotein	00256	ü					QKPGALLPTPIAAPPVDDRPR	299.089	1	3.41887e+06	High				22	2	4	HCD	553.067	2209.25	0.822759	0	61.2002	-45	30511	20230206_E3_RSLC6_Vetrano_Ramundo_GMI_ID1033_coom_gel_dig_try_HLBdesalt_30per_control_2_Cminus.raw
27775		CreCp.g802329_4532.1	CreCp.g802329_4532|photosystem II protein D2	00318	ü					NILLNEGIR	204.861	1	1.03651e+07	High				28	0	2	HCD	521.306	1041.6	-0.680706	0	61.1678	-45	30496	20230206_E3_RSLC6_Vetrano_Ramundo_GMI_ID1033_coom_gel_dig_try_HLBdesalt_30per_control_2_Cminus.raw
27776		Cre06.g278213_4532.2	Cre06.g278213_4532|Light-harvesting protein of photosystem I	00219	ü					AAVVPGQAVAPPCK	315.863	1	7.57209e+08	High			C13(Methylthio)	94	0	2	HCD	677.356	1353.7	1.89717	0	61.1295	-45	30477	20230206_E3_RSLC6_Vetrano_Ramundo_GMI_ID1033_coom_gel_dig_try_HLBdesalt_30per_control_2_Cminus.raw
27777	ü	cont_P35527	K1C9_HUMAN Keratin, type I cytoskeletal 9 OS=Homo sapiens GN=KRT9 PE=1 SV=3	00225	ü					TLLDIDNTR	288.857	1	1.46307e+09	High				106	0	2	HCD	530.786	1060.56	1.26264	0	61.1258	-45	30475	20230206_E3_RSLC6_Vetrano_Ramundo_GMI_ID1033_coom_gel_dig_try_HLBdesalt_30per_control_2_Cminus.raw
27778		Cre01.g039300_4532.1	Cre01.g039300_4532|Polyadenylate-binding protein RB47	00111	ü					SGVGNIFIK	155.152	1	2.84322e+06	High				19	0	2	HCD	467.772	934.537	1.62945	87.798	61.1083	-60	30467	20230206_E3_RSLC6_Vetrano_Ramundo_GMI_ID1033_coom_gel_dig_try_HLBdesalt_30per_control_2_Cminus.raw
27779		Cre16.g688302_4532.1	Cre16.g688302_4532|(1 of 1) K08999 - hypothetical protein (K08999)	00291	ü					LVVAMESALSDGRYEEAAR	392.298	1	4.43205e+08	High		M5(Oxidation): 100	M5(Oxidation)	189	1	3	HCD	695.01	2083.02	1.26635	10.0595	61.0547	-45	30440	20230206_E3_RSLC6_Vetrano_Ramundo_GMI_ID1033_coom_gel_dig_try_HLBdesalt_30per_control_2_Cminus.raw
27780		CreCp.g802329_4532.1	CreCp.g802329_4532|photosystem II protein D2	00318	ü					NILLNEGIR	222.892	1	2.44561e+08	High				32	0	2	HCD	521.306	1041.6	-0.805156	0	61.0278	-60	30427	20230206_E3_RSLC6_Vetrano_Ramundo_GMI_ID1033_coom_gel_dig_try_HLBdesalt_30per_control_2_Cminus.raw
27781		Cre04.g222300_4532.1	Cre04.g222300_4532|putative RNA-binding protein	00721	ü					YTGPLNDGSFAGGQNVSK	199.925	1	1.27034e+06	High				138	0	2	HCD	906.43	1811.85	-1.46772	19.3871	61.022	-45	30424	20230206_E3_RSLC6_Vetrano_Ramundo_GMI_ID1033_coom_gel_dig_try_HLBdesalt_30per_control_2_Cminus.raw
27782	ü	cont_P00761	TRYP_PIG Trypsin OS=Sus scrofa PE=1 SV=1	00098	ü					LSSPATLNSR	228.554	1	3.09503e+10	High				76	0	2	HCD	523.286	1045.56	0.573227	0	60.9946	-60	30411	20230206_E3_RSLC6_Vetrano_Ramundo_GMI_ID1033_coom_gel_dig_try_HLBdesalt_30per_control_2_Cminus.raw
27783		Cre09.g391949_4532.1	Cre09.g391949_4532|(1 of 1) PTHR23139//PTHR23139:SF61 - RNA-BINDING PROTEIN // SUBFAMILY NOT NAMED	00492	ü					VIMEFNDVNGAMK	300.339	1	0	Unknown		M3(Oxidation): 100; N9(Deamidated): 100	M3(Oxidation); N9(Deamidated)	115	0	2	HCD	742.844	1484.68	2.89418	0	60.9529	-45	30390	20230206_E3_RSLC6_Vetrano_Ramundo_GMI_ID1033_coom_gel_dig_try_HLBdesalt_30per_control_2_Cminus.raw
27784		Cre16.g660850_4532.1	Cre16.g660850_4532	00180	ü					LSDWLKM	206.318	1	841574	High		M7(Oxidation): 100	M7(Oxidation)	60	1	2	HCD	454.731	908.455	0.299989	17.1249	60.9511	-45	30389	20230206_E3_RSLC6_Vetrano_Ramundo_GMI_ID1033_coom_gel_dig_try_HLBdesalt_30per_control_2_Cminus.raw
27785		Cre16.g688302_4532.1	Cre16.g688302_4532|(1 of 1) K08999 - hypothetical protein (K08999)	00095	ü					VNSGNAVVYLR	176.788	1	0	Unknown		N5(Deamidated): 99.82	N5(Deamidated)	71	0	2	HCD	596.819	1192.63	-0.313108	25.4244	60.9328	-60	30380	20230206_E3_RSLC6_Vetrano_Ramundo_GMI_ID1033_coom_gel_dig_try_HLBdesalt_30per_control_2_Cminus.raw
27786		Cre17.g737250_4532.1	Cre17.g737250_4532|U5 small nuclear ribonucleoprotein	00872	ü					GHVTADVPKPGTPIFIVK	168.014	1	0	Unknown				26	1	3	HCD	626.028	1876.07	-0.236758	57.875	60.9234	-60	30375	20230206_E3_RSLC6_Vetrano_Ramundo_GMI_ID1033_coom_gel_dig_try_HLBdesalt_30per_control_2_Cminus.raw
27787		CreCp.g802279_4532.1	CreCp.g802279_4532|30S ribosomal protein S8	00015	ü					SHGLINDSIGDMLTR	220.799	1	978437	High		M12(Oxidation): 100	M12(Oxidation)	128	0	3	HCD	548.939	1644.8	0.23417	2.56335	60.9026	-75	30365	20230206_E3_RSLC6_Vetrano_Ramundo_GMI_ID1033_coom_gel_dig_try_HLBdesalt_30per_control_2_Cminus.raw
27788		Cre16.g687900_4532.1 ; Cre16.g687900_4532.2 ; Cre16.g687900_4532.3	Cre16.g687900_4532|Light-harvesting protein of photosystem I<|>Cre16.g687900_4532|Light-harvesting protein of photosystem I<|>Cre16.g687900_4532|Light-harvesting protein of photosystem I	00067	ü					WYVQAELVHGR	231.391	1	5.99746e+06	High				93	0	3	HCD	453.24	1357.71	3.21039	41.6971	60.8925	-60	30360	20230206_E3_RSLC6_Vetrano_Ramundo_GMI_ID1033_coom_gel_dig_try_HLBdesalt_30per_control_2_Cminus.raw
27789		Cre03.g180750_4532.1	Cre03.g180750_4532|Cobalamin-dependent methionine synthase	00443	ü					LGFAKQK	174.365	1	788130	High		K5(Ubiquitin): 100; Q6(Deamidated): 100; K7(Ubiquitin): 100	K5(Ubiquitin); Q6(Deamidated); K7(Ubiquitin)	69	1	2	HCD	510.777	1020.55	-0.0508597	0	60.8411	-45	30334	20230206_E3_RSLC6_Vetrano_Ramundo_GMI_ID1033_coom_gel_dig_try_HLBdesalt_30per_control_2_Cminus.raw
27790		Cre07.g334200_4532.1	Cre07.g334200_4532|DEAD box ATP-dependent RNA helicase	00350	ü					MNLDICR	152.974	1	0	Unknown		M1(Oxidation): 100	M1(Oxidation); C6(Methylthio)	18	0	2	HCD	463.697	926.388	-1.79237	0	60.793	-75	30309	20230206_E3_RSLC6_Vetrano_Ramundo_GMI_ID1033_coom_gel_dig_try_HLBdesalt_30per_control_2_Cminus.raw
27791		Cre16.g688302_4532.1	Cre16.g688302_4532|(1 of 1) K08999 - hypothetical protein (K08999)	00196	ü					PSDAINLAVR	154.049	1	8.90787e+08	High				36	0	2	HCD	528.296	1055.58	0.0123638	0	60.7855	-75	30305	20230206_E3_RSLC6_Vetrano_Ramundo_GMI_ID1033_coom_gel_dig_try_HLBdesalt_30per_control_2_Cminus.raw
27792	ü	cont_P13645	K1C10_HUMAN Keratin, type I cytoskeletal 10 OS=Homo sapiens GN=KRT10 PE=1 SV=6	00387	ü					QSLEASLAETEGR	193.255	1	525475	High				112	0	2	HCD	695.844	1390.68	-0.57476	0	60.7757	-60	30300	20230206_E3_RSLC6_Vetrano_Ramundo_GMI_ID1033_coom_gel_dig_try_HLBdesalt_30per_control_2_Cminus.raw
27793		Cre07.g342000_4532.1	Cre07.g342000_4532|(1 of 1) PF00651//PF12847 - BTB/POZ domain (BTB) // Methyltransferase domain (Methyltransf_18)	00252	ü					IVAPVASDFR	195.927	1	4.56199e+08	High				75	0	2	HCD	537.801	1074.59	0.206939	30.1323	60.732	-60	30278	20230206_E3_RSLC6_Vetrano_Ramundo_GMI_ID1033_coom_gel_dig_try_HLBdesalt_30per_control_2_Cminus.raw
27794		Cre06.g309100_4532.1	Cre06.g309100_4532|Chaperonin 60C	00050	ü					LADAVQVTLGPK	190.102	1	0	Unknown				35	0	2	HCD	606.354	1211.7	0.846471	80.37	60.7243	-45	30274	20230206_E3_RSLC6_Vetrano_Ramundo_GMI_ID1033_coom_gel_dig_try_HLBdesalt_30per_control_2_Cminus.raw
27795		Cre01.g013700_4532.1	Cre01.g013700_4532|Voltage-dependent anion-selective channel protein	00098	ü					LTAAVSLPNPASSAK	251.761	1	2.85521e+06	High				55	0	2	HCD	713.9	1426.79	1.35332	0	60.7187	-45	30271	20230206_E3_RSLC6_Vetrano_Ramundo_GMI_ID1033_coom_gel_dig_try_HLBdesalt_30per_control_2_Cminus.raw
27796		Cre13.g586916_4532.1	Cre13.g586916_4532|Serine/arginine-rich pre-mRNA splicing factor	00057	ü					NLPLDIR	158.777	1	1.60321e+08	High				10	0	2	HCD	420.75	840.493	-0.850808	9.73082	60.6919	-60	30257	20230206_E3_RSLC6_Vetrano_Ramundo_GMI_ID1033_coom_gel_dig_try_HLBdesalt_30per_control_2_Cminus.raw
27797		Cre08.g372800_4532.1	Cre08.g372800_4532|Nuclear pre-mRNA splicing factor involved in polyadenylation, CPSF family	00957	ü					LLAGVGPTLR	265.203	1	7.5885e+07	High				7	0	2	HCD	498.814	996.621	0.482709	0	60.6785	-45	30250	20230206_E3_RSLC6_Vetrano_Ramundo_GMI_ID1033_coom_gel_dig_try_HLBdesalt_30per_control_2_Cminus.raw
27798	ü	cont_Q7Z794	K2C1B_HUMAN Keratin, type II cytoskeletal 1b OS=Homo sapiens GN=KRT77 PE=2 SV=3	00262	ü					TGSENDFVVLK	353.874	1	9.07753e+06	High				75	0	2	HCD	604.811	1208.62	-0.431085	0	60.6558	-60	30239	20230206_E3_RSLC6_Vetrano_Ramundo_GMI_ID1033_coom_gel_dig_try_HLBdesalt_30per_control_2_Cminus.raw
27799	ü	cont_Q8N1N4.2	Keratin, type II cytoskeletal 78	00375	ü					VDELEAALR	273.92	1	1.03943e+07	High				65	0	2	HCD	508.274	1015.54	-0.205859	25.0126	60.6539	-60	30238	20230206_E3_RSLC6_Vetrano_Ramundo_GMI_ID1033_coom_gel_dig_try_HLBdesalt_30per_control_2_Cminus.raw
27800		Cre08.g372800_4532.1	Cre08.g372800_4532|Nuclear pre-mRNA splicing factor involved in polyadenylation, CPSF family	00957	ü					LLAGVGPTLR	266.306	1	1.78408e+08	High				7	0	2	HCD	498.813	996.619	-1.29501	4.92022	60.6484	-60	30235	20230206_E3_RSLC6_Vetrano_Ramundo_GMI_ID1033_coom_gel_dig_try_HLBdesalt_30per_control_2_Cminus.raw
27801	ü	cont_P13645	K1C10_HUMAN Keratin, type I cytoskeletal 10 OS=Homo sapiens GN=KRT10 PE=1 SV=6	00387	ü					QSLEASLAETEGR	196.232	1	1.66824e+07	High				117	0	3	HCD	464.232	1390.68	0.0415884	48.0666	60.6081	-60	30214	20230206_E3_RSLC6_Vetrano_Ramundo_GMI_ID1033_coom_gel_dig_try_HLBdesalt_30per_control_2_Cminus.raw
27802		Cre09.g801069_4532.1	Cre09.g801069_4532|Putative metallochaperone	00107	ü					IVLENSGVAEPQNIR	284.127	1	504670	High				87	0	2	HCD	819.944	1638.88	-0.570888	0	60.6042	-45	30212	20230206_E3_RSLC6_Vetrano_Ramundo_GMI_ID1033_coom_gel_dig_try_HLBdesalt_30per_control_2_Cminus.raw
27803		Cre02.g088200_4532.1	Cre02.g088200_4532|Protein disulfide isomerase 1	00404	ü					TVESVVLDETK	267.624	1	1.83631e+06	High				68	0	2	HCD	610.326	1219.64	1.98876	12.9346	60.5967	-45	30208	20230206_E3_RSLC6_Vetrano_Ramundo_GMI_ID1033_coom_gel_dig_try_HLBdesalt_30per_control_2_Cminus.raw
27804		Cre12.g528000_4532.1	Cre12.g528000_4532|Flagellar Associated Protein 303; regulatory subunit gamma of snRKN1 complex in Chlamydomonas	00138	ü					EGFQVLEPK	248.148	1	1.30563e+07	High				111	0	2	HCD	523.78	1046.55	0.898374	28.3261	60.5948	-45	30207	20230206_E3_RSLC6_Vetrano_Ramundo_GMI_ID1033_coom_gel_dig_try_HLBdesalt_30per_control_2_Cminus.raw
27805	ü	cont_P13645	K1C10_HUMAN Keratin, type I cytoskeletal 10 OS=Homo sapiens GN=KRT10 PE=1 SV=6	00387	ü					QSLEASLAETEGR	174.779	1	1.66789e+07	High				107	0	3	HCD	464.231	1390.68	-1.21111	37.4031	60.5818	-75	30201	20230206_E3_RSLC6_Vetrano_Ramundo_GMI_ID1033_coom_gel_dig_try_HLBdesalt_30per_control_2_Cminus.raw
27806		Cre07.g328400_4532.1	Cre07.g328400_4532|(1 of 1) K13098 - RNA-binding protein FUS (TLS, FUS)	00174	ü					CGNNNFAFR	317.311	1	2.12889e+06	High		N4(Deamidated): 100	C1(Methylthio); N4(Deamidated)	21	0	2	HCD	545.215	1089.42	-2.02556	0	60.5722	-60	30196	20230206_E3_RSLC6_Vetrano_Ramundo_GMI_ID1033_coom_gel_dig_try_HLBdesalt_30per_control_2_Cminus.raw
27807		Cre07.g352650_4532.1	Cre07.g352650_4532|(1 of 2) PTHR23139//PTHR23139:SF58 - RNA-BINDING PROTEIN // SUBFAMILY NOT NAMED	00249	ü					EIFVGNLNR	150.177	1	2.41402e+08	High				60	0	2	HCD	531.288	1061.57	-5.10195	22.1695	60.5665	-60	30193	20230206_E3_RSLC6_Vetrano_Ramundo_GMI_ID1033_coom_gel_dig_try_HLBdesalt_30per_control_2_Cminus.raw
27808		Cre06.g278213_4532.2	Cre06.g278213_4532|Light-harvesting protein of photosystem I	00219	ü					AAVVPGQAVAPPCK	173.412	1	5.05165e+07	High			C13(Methylthio)	96	0	3	HCD	451.906	1353.7	1.04036	55.9983	60.5588	-45	30189	20230206_E3_RSLC6_Vetrano_Ramundo_GMI_ID1033_coom_gel_dig_try_HLBdesalt_30per_control_2_Cminus.raw
27809		Cre17.g744147_4532.1	Cre17.g744147_4532|(1 of 1) K12854 - pre-mRNA-splicing helicase BRR2 (SNRNP200, BRR2)	00561	ü					ALVAEMVGNFTK	400.881	1	2.02519e+06	High		M6(Oxidation): 100	M6(Oxidation)	102	0	2	HCD	648.339	1295.67	3.12479	0	60.557	-45	30188	20230206_E3_RSLC6_Vetrano_Ramundo_GMI_ID1033_coom_gel_dig_try_HLBdesalt_30per_control_2_Cminus.raw
27810		Cre17.g744147_4532.1	Cre17.g744147_4532|(1 of 1) K12854 - pre-mRNA-splicing helicase BRR2 (SNRNP200, BRR2)	01925	ü					TGLGGDLQLDQR	431.423	1	1.16089e+07	High				97	0	2	HCD	636.832	1272.66	1.36872	0	60.555	-45	30187	20230206_E3_RSLC6_Vetrano_Ramundo_GMI_ID1033_coom_gel_dig_try_HLBdesalt_30per_control_2_Cminus.raw
27811	ü	cont_P13645	K1C10_HUMAN Keratin, type I cytoskeletal 10 OS=Homo sapiens GN=KRT10 PE=1 SV=6	00387	ü					QSLEASLAETEGR	344.202	1	9.97467e+07	High				116	0	2	HCD	695.845	1390.68	1.78092	23.9351	60.5513	-45	30185	20230206_E3_RSLC6_Vetrano_Ramundo_GMI_ID1033_coom_gel_dig_try_HLBdesalt_30per_control_2_Cminus.raw
27812	ü	cont_P08779; cont_P02533	K1C16_HUMAN Keratin, type I cytoskeletal 16 OS=Homo sapiens GN=KRT16 PE=1 SV=4 | K1C14_HUMAN Keratin, type I cytoskeletal 14 OS=Homo sapiens GN=KRT14 PE=1 SV=4	00161; 00163	ü					DYSPYFK	179.61	1	1.11368e+08	High				36	0	2	HCD	460.213	919.419	-1.19693	0	60.5226	-60	30170	20230206_E3_RSLC6_Vetrano_Ramundo_GMI_ID1033_coom_gel_dig_try_HLBdesalt_30per_control_2_Cminus.raw
27813		Cre06.g307450_4532.1	Cre06.g307450_4532|SF3A1 splicing factor 3a, subunit 1	00002	ü					TTEEPNEGAIVAVGEAR	170.933	1	2.69164e+06	High				139	0	3	HCD	581.624	1742.86	0.679718	0	60.5168	-45	30167	20230206_E3_RSLC6_Vetrano_Ramundo_GMI_ID1033_coom_gel_dig_try_HLBdesalt_30per_control_2_Cminus.raw
27814		Cre06.g307450_4532.1	Cre06.g307450_4532|SF3A1 splicing factor 3a, subunit 1	00002	ü					TTEEPNEGAIVAVGEAR	331.146	1	2.60031e+06	High				142	0	2	HCD	871.934	1742.86	2.89371	21.5866	60.5149	-45	30166	20230206_E3_RSLC6_Vetrano_Ramundo_GMI_ID1033_coom_gel_dig_try_HLBdesalt_30per_control_2_Cminus.raw
27815		Cre10.g452050_4532.1 ; Cre10.g452050_4532.2 ; Cre10.g452050_4532.3 ; Cre10.g452050_4532.4	Cre10.g452050_4532|light-harvesting protein of photosystem I<|>Cre10.g452050_4532|light-harvesting protein of photosystem I<|>Cre10.g452050_4532|light-harvesting protein of photosystem I<|>Cre10.g452050_4532|light-harvesting protein of photosystem I	00177	ü					WYAQAELMNAR	366.183	1	2.69291e+07	High		M8(Oxidation): 100	M8(Oxidation)	105	0	2	HCD	684.822	1368.64	0.297722	0	60.5112	-45	30164	20230206_E3_RSLC6_Vetrano_Ramundo_GMI_ID1033_coom_gel_dig_try_HLBdesalt_30per_control_2_Cminus.raw
27816		Cre05.g238332_4532.1 ; Cre05.g238332_4532.3 ; Cre05.g238332_4532.4 ; Cre05.g238332_4532.2	Cre05.g238332_4532|Photosystem I reaction center subunit II, 20 kDa<|>Cre05.g238332_4532|Photosystem I reaction center subunit II, 20 kDa<|>Cre05.g238332_4532|Photosystem I reaction center subunit II, 20 kDa<|>Cre05.g238332_4532|Photosystem I reaction center subunit II, 20 kDa	00108	ü					QGPNLLK	226.739	1	1.74381e+07	High			N-Term(Gln->pyro-Glu)	3	0	2	HCD	376.719	752.43	0.502541	72.7021	60.5093	-45	30163	20230206_E3_RSLC6_Vetrano_Ramundo_GMI_ID1033_coom_gel_dig_try_HLBdesalt_30per_control_2_Cminus.raw
27817	ü	cont_P02663	CASA2_BOVIN Alpha-S2-casein OS=Bos_taurus GN=CSN1S2 PE=1 SV=2	00130	ü					NAVPITPTLNR	171.893	1	1.79039e+06	High		N1(Deamidated): 100	N1(Deamidated)	36	0	2	HCD	598.836	1196.67	1.86807	84.7461	60.4696	-45	30143	20230206_E3_RSLC6_Vetrano_Ramundo_GMI_ID1033_coom_gel_dig_try_HLBdesalt_30per_control_2_Cminus.raw
27818		Cre01.g016050_4532.1	Cre01.g016050_4532|Splicing factor, component of the U5 snRNP and of the spliceosome	02294	ü					LTPGGYEWGR	153.216	1	1.17776e+06	High				94	0	2	HCD	568.28	1135.55	0.0739407	22.7578	60.4678	-45	30142	20230206_E3_RSLC6_Vetrano_Ramundo_GMI_ID1033_coom_gel_dig_try_HLBdesalt_30per_control_2_Cminus.raw
27819		Cre03.g182950_4532.1	Cre03.g182950_4532|(1 of 1) K12820 - pre-mRNA-splicing factor ATP-dependent RNA helicase DHX15/PRP43 (DHX15, PRP43)	00038	ü					YYDILAK	182.115	1	2.79293e+07	High				23	0	2	HCD	443.238	885.469	-2.67504	0	60.4484	-60	30132	20230206_E3_RSLC6_Vetrano_Ramundo_GMI_ID1033_coom_gel_dig_try_HLBdesalt_30per_control_2_Cminus.raw
27820	ü	cont_P04264	K2C1_HUMAN Keratin, type II cytoskeletal 1 OS=Homo sapiens GN=KRT1 PE=1 SV=6	00278	ü					TNAENEFVTIK	357.252	1	2.52825e+07	High	X	N2(Deamidated): 100	N2(Deamidated)	123	0	2	HCD	633.815	1266.62	1.22228	17.5858	60.441	-60	30128	20230206_E3_RSLC6_Vetrano_Ramundo_GMI_ID1033_coom_gel_dig_try_HLBdesalt_30per_control_2_Cminus.raw
27821		Cre03.g182150_4532.1	Cre03.g182150_4532|Thylakoid Lumen Protein 18.3	00099	ü					LLEIQTGYR	231.064	1	487843	High				38	0	2	HCD	546.805	1092.6	-1.40916	31.091	60.4067	-60	30111	20230206_E3_RSLC6_Vetrano_Ramundo_GMI_ID1033_coom_gel_dig_try_HLBdesalt_30per_control_2_Cminus.raw
27822		Cre16.g672650_4532.1	Cre16.g672650_4532|Mitochondrial substrate carrier protein	00165	ü					GVADAFIR	202.315	1	3.20279e+06	High				30	0	2	HCD	424.735	848.462	-0.426431	0	60.3702	-60	30092	20230206_E3_RSLC6_Vetrano_Ramundo_GMI_ID1033_coom_gel_dig_try_HLBdesalt_30per_control_2_Cminus.raw
27823		Cre12.g494750_4532.1	Cre12.g494750_4532|Chloroplast ribosomal protein S20	00105	ü					LISEAYTEIDK	189.166	1	4.19173e+06	High				102	0	2	HCD	641.329	1281.65	-4.61442	0	60.359	-60	30086	20230206_E3_RSLC6_Vetrano_Ramundo_GMI_ID1033_coom_gel_dig_try_HLBdesalt_30per_control_2_Cminus.raw
27824		Cre12.g494750_4532.1	Cre12.g494750_4532|Chloroplast ribosomal protein S20	00105	ü					LISEAYTEIDK	300.796	1	6.24599e+06	High				85	0	2	HCD	641.332	1281.66	-0.900934	0	60.3513	-45	30082	20230206_E3_RSLC6_Vetrano_Ramundo_GMI_ID1033_coom_gel_dig_try_HLBdesalt_30per_control_2_Cminus.raw
27825	ü	cont_P35527	K1C9_HUMAN Keratin, type I cytoskeletal 9 OS=Homo sapiens GN=KRT9 PE=1 SV=3	00225	ü					TLLDIDNTR	289.173	1	1.46307e+09	High				106	0	2	HCD	530.786	1060.56	0.753236	0	60.3475	-45	30080	20230206_E3_RSLC6_Vetrano_Ramundo_GMI_ID1033_coom_gel_dig_try_HLBdesalt_30per_control_2_Cminus.raw
27826		Cre06.g278213_4532.2	Cre06.g278213_4532|Light-harvesting protein of photosystem I	00219	ü					AAVVPGQAVAPPCK	390.712	1	7.57209e+08	High			C13(Methylthio)	97	0	2	HCD	677.355	1353.7	1.03659	0	60.3457	-45	30079	20230206_E3_RSLC6_Vetrano_Ramundo_GMI_ID1033_coom_gel_dig_try_HLBdesalt_30per_control_2_Cminus.raw
27827		Cre03.g182150_4532.1	Cre03.g182150_4532|Thylakoid Lumen Protein 18.3	00204	ü					LLGNPVPEAPVR	155.803	1	0	Unknown				33	0	2	HCD	631.366	1261.72	-1.7659	0	60.3295	-60	30071	20230206_E3_RSLC6_Vetrano_Ramundo_GMI_ID1033_coom_gel_dig_try_HLBdesalt_30per_control_2_Cminus.raw
27828		CreCp.g802279_4532.1	CreCp.g802279_4532|30S ribosomal protein S8	00039	ü					SSVSIPFTR	177.083	1	1.66849e+06	High				38	0	2	HCD	497.273	993.538	1.61066	58.1346	60.3086	-45	30060	20230206_E3_RSLC6_Vetrano_Ramundo_GMI_ID1033_coom_gel_dig_try_HLBdesalt_30per_control_2_Cminus.raw
27829		Cre08.g372450_4532.1	Cre08.g372450_4532|Photosystem II Oxygen Evolution Enhancer protein 3	00168	ü					DLDLPQNVR	228.795	1	1.15788e+07	High				40	0	2	HCD	535.287	1069.57	2.27455	37.8945	60.3049	-45	30058	20230206_E3_RSLC6_Vetrano_Ramundo_GMI_ID1033_coom_gel_dig_try_HLBdesalt_30per_control_2_Cminus.raw
27830		CreCp.g802283_4532.1	CreCp.g802283_4532|30S ribosomal protein S4	00112	ü					LDNIVFR	251.806	1	7.91768e+06	High				42	0	2	HCD	438.75	876.493	-1.31453	10.4935	60.2896	-75	30050	20230206_E3_RSLC6_Vetrano_Ramundo_GMI_ID1033_coom_gel_dig_try_HLBdesalt_30per_control_2_Cminus.raw
27831		Cre08.g372450_4532.1	Cre08.g372450_4532|Photosystem II Oxygen Evolution Enhancer protein 3	00168	ü					DLDLPQNVR	200.577	1	1.25852e+07	High				41	0	2	HCD	535.285	1069.56	-1.49369	56.9958	60.2778	-60	30044	20230206_E3_RSLC6_Vetrano_Ramundo_GMI_ID1033_coom_gel_dig_try_HLBdesalt_30per_control_2_Cminus.raw
27832		Cre12.g494100_4532.1	Cre12.g494100_4532|Pre-mRNA splicing factor	00393	ü					NRPLSDEELDAMLPGEK	227.098	1	4.67766e+06	High		M12(Oxidation): 100	M12(Oxidation)	161	1	3	HCD	643.98	1929.93	1.59444	7.80379	60.2741	-60	30042	20230206_E3_RSLC6_Vetrano_Ramundo_GMI_ID1033_coom_gel_dig_try_HLBdesalt_30per_control_2_Cminus.raw
27833		Cre16.g688302_4532.1	Cre16.g688302_4532|(1 of 1) K08999 - hypothetical protein (K08999)	00291	ü					LVVAMESALSDGRYEEAAR	346.117	1	4.43205e+08	High		M5(Oxidation): 100	M5(Oxidation)	180	1	3	HCD	695.009	2083.01	0.160579	48.4507	60.2626	-45	30036	20230206_E3_RSLC6_Vetrano_Ramundo_GMI_ID1033_coom_gel_dig_try_HLBdesalt_30per_control_2_Cminus.raw
27834		Cre04.g222300_4532.1	Cre04.g222300_4532|putative RNA-binding protein	00639	ü					NKCEVPYTPMDQADIER	344.355	1	7.63526e+06	High		M10(Oxidation): 100	C3(Methylthio); M10(Oxidation)	132	1	3	HCD	690.969	2070.89	-0.404041	0	60.2473	-75	30028	20230206_E3_RSLC6_Vetrano_Ramundo_GMI_ID1033_coom_gel_dig_try_HLBdesalt_30per_control_2_Cminus.raw
27835		Cre12.g485800_4532.8 ; Cre12.g485800_4532.2	Cre12.g485800_4532|FtsH-like membrane ATPase/metalloprotease<|>Cre12.g485800_4532|FtsH-like membrane ATPase/metalloprotease	00508	ü					LMVTQLGLSK	226.263	1	2.22554e+06	High		M2(Oxidation): 100	M2(Oxidation)	36	0	2	HCD	553.318	1105.63	0.635804	0	60.2408	-60	30025	20230206_E3_RSLC6_Vetrano_Ramundo_GMI_ID1033_coom_gel_dig_try_HLBdesalt_30per_control_2_Cminus.raw
27836		Cre12.g528000_4532.1	Cre12.g528000_4532|Flagellar Associated Protein 303; regulatory subunit gamma of snRKN1 complex in Chlamydomonas	00138	ü					EGFQVLEPK	191.584	1	1.96867e+07	High				114	0	2	HCD	523.78	1046.55	1.92371	46.5027	60.2315	-60	30020	20230206_E3_RSLC6_Vetrano_Ramundo_GMI_ID1033_coom_gel_dig_try_HLBdesalt_30per_control_2_Cminus.raw
27837		Cre03.g182150_4532.1	Cre03.g182150_4532|Thylakoid Lumen Protein 18.3	00204	ü					LLGNPVPEAPVR	176.627	1	2.23986e+06	High				33	0	2	HCD	631.367	1261.73	0.646113	0	60.2237	-45	30016	20230206_E3_RSLC6_Vetrano_Ramundo_GMI_ID1033_coom_gel_dig_try_HLBdesalt_30per_control_2_Cminus.raw
27838		Cre12.g494100_4532.1	Cre12.g494100_4532|Pre-mRNA splicing factor	00241	ü					WDATPGVGAADATPAAGR	279.091	1	2.32873e+06	High				173	0	3	HCD	561.942	1683.81	1.84996	18.0274	60.1959	-60	30002	20230206_E3_RSLC6_Vetrano_Ramundo_GMI_ID1033_coom_gel_dig_try_HLBdesalt_30per_control_2_Cminus.raw
27839		Cre01.g016050_4532.1	Cre01.g016050_4532|Splicing factor, component of the U5 snRNP and of the spliceosome	01216	ü					AVFWDMK	239.865	1	863162	High		M6(Oxidation): 100	M6(Oxidation)	34	0	2	HCD	456.718	912.429	0.358238	0	60.1862	-45	29997	20230206_E3_RSLC6_Vetrano_Ramundo_GMI_ID1033_coom_gel_dig_try_HLBdesalt_30per_control_2_Cminus.raw
27840		Cre12.g494100_4532.1	Cre12.g494100_4532|Pre-mRNA splicing factor	00241	ü					WDATPGVGAADATPAAGR	262.06	1	2.32873e+06	High				173	0	3	HCD	561.942	1683.81	2.17335	59.2395	60.17	-60	29990	20230206_E3_RSLC6_Vetrano_Ramundo_GMI_ID1033_coom_gel_dig_try_HLBdesalt_30per_control_2_Cminus.raw
27841		CreCp.g802279_4532.1	CreCp.g802279_4532|30S ribosomal protein S8	00039	ü					SSVSIPFTR	212.472	1	1.27812e+07	High				38	0	2	HCD	497.273	993.538	1.60076	0	60.1663	-60	29988	20230206_E3_RSLC6_Vetrano_Ramundo_GMI_ID1033_coom_gel_dig_try_HLBdesalt_30per_control_2_Cminus.raw
27842		Cre06.g272850_4532.1	Cre06.g272850_4532|Mitochondrial/chloroplast ribosomal protein L10	00055	ü					STVVFGLR	166.853	1	0	Unknown				6	0	2	HCD	439.758	878.508	-1.90026	0	60.1643	-60	29987	20230206_E3_RSLC6_Vetrano_Ramundo_GMI_ID1033_coom_gel_dig_try_HLBdesalt_30per_control_2_Cminus.raw
27843		Cre06.g275100_4532.1	Cre06.g275100_4532|Nucleolin	00207	ü					ADDDEEEEAEEEEPVIK	212.746	1	1.21331e+06	High				77	0	2	HCD	988.412	1975.82	1.5656	57.1149	60.149	-45	29979	20230206_E3_RSLC6_Vetrano_Ramundo_GMI_ID1033_coom_gel_dig_try_HLBdesalt_30per_control_2_Cminus.raw
27844		Cre13.g592150_4532.2 ; Cre13.g592150_4532.3 ; Cre13.g592150_4532.4 ; Cre13.g592150_4532.1	Cre13.g592150_4532|DEAD/DEAH box helicase, possible nuclear pre-mRNA splicing factor<|>Cre13.g592150_4532|DEAD/DEAH box helicase, possible nuclear pre-mRNA splicing factor<|>Cre13.g592150_4532|DEAD/DEAH box helicase, possible nuclear pre-mRNA splicing factor<|>Cre13.g592150_4532|DEAD/DEAH box helicase, possible nuclear pre-mRNA splicing factor	00472	ü					EDFNIGYR	198.552	1	0	Unknown				70	0	2	HCD	507.238	1013.47	-0.201058	14.2807	60.1394	-75	29974	20230206_E3_RSLC6_Vetrano_Ramundo_GMI_ID1033_coom_gel_dig_try_HLBdesalt_30per_control_2_Cminus.raw
27845		CreCp.g802279_4532.1	CreCp.g802279_4532|30S ribosomal protein S8	00015	ü					SHGLINDSIGDMLTR	254.238	1	978437	High		M12(Oxidation): 100	M12(Oxidation)	129	0	3	HCD	548.941	1644.81	3.63483	0	60.1376	-75	29973	20230206_E3_RSLC6_Vetrano_Ramundo_GMI_ID1033_coom_gel_dig_try_HLBdesalt_30per_control_2_Cminus.raw
27846		Cre12.g514450_4532.1	Cre12.g514450_4532|Pre-mRNA splicing factor	00124	ü					AEEEAPKPGLVDPYEEFKK	187.992	1	3.02906e+06	High				135	2	3	HCD	726.032	2176.08	0.01817	0	60.1208	-60	29965	20230206_E3_RSLC6_Vetrano_Ramundo_GMI_ID1033_coom_gel_dig_try_HLBdesalt_30per_control_2_Cminus.raw
27847		Cre16.g650550_4532.1	Cre16.g650550_4532|Flagellar Associated Protein 103	00105	ü					GDFAIEVGR	270.94	1	2.28935e+06	High				78	0	2	HCD	482.249	963.491	1.85146	32.8387	60.1111	-45	29960	20230206_E3_RSLC6_Vetrano_Ramundo_GMI_ID1033_coom_gel_dig_try_HLBdesalt_30per_control_2_Cminus.raw
27848		Cre06.g275100_4532.1	Cre06.g275100_4532|Nucleolin	00207	ü					ADDDEEEEAEEEEPVIK	303.282	1	2.00084e+06	High				60	0	3	HCD	659.276	1975.81	-0.297437	64.5103	60.1092	-45	29959	20230206_E3_RSLC6_Vetrano_Ramundo_GMI_ID1033_coom_gel_dig_try_HLBdesalt_30per_control_2_Cminus.raw
27849		Cre12.g514450_4532.1	Cre12.g514450_4532|Pre-mRNA splicing factor	00124	ü					AEEEAPKPGLVDPYEEFKK	295.01	1	8.46976e+06	High				135	2	4	HCD	544.775	2176.08	-1.27935	0	60.1073	-45	29958	20230206_E3_RSLC6_Vetrano_Ramundo_GMI_ID1033_coom_gel_dig_try_HLBdesalt_30per_control_2_Cminus.raw
27850		Cre16.g695450_4532.1	Cre16.g695450_4532|U2 snRNP auxiliary factor, large subunit	00378	ü					SGAAAAAAAAVGTAGAAAGGEK	275.975	1	2.05327e+06	High				98	0	3	HCD	567.624	1700.86	0.547598	61.9448	60.1055	-45	29957	20230206_E3_RSLC6_Vetrano_Ramundo_GMI_ID1033_coom_gel_dig_try_HLBdesalt_30per_control_2_Cminus.raw
27851		Cre06.g278254_4532.1	Cre06.g278254_4532|(1 of 1) K08832 - serine/threonine-protein kinase SRPK3 [EC:2.7.11.1] (SRPK3, STK23)	00433	ü					CPEVILGAK	204.018	1	1.49768e+06	High			C1(Methylthio)	67	0	2	HCD	488.254	975.501	0.953117	34.2075	60.0886	-60	29949	20230206_E3_RSLC6_Vetrano_Ramundo_GMI_ID1033_coom_gel_dig_try_HLBdesalt_30per_control_2_Cminus.raw
27852		Cre13.g583550_4532.1 ; Q66YD0	Cre13.g583550_4532|Vesicle inducing protein in plastids 1<|>Q66YD0_CHLRE Chloroplast vesicle-inducing protein in plastids 1 OS=Chlamydomonas reinhardtii OX=3055 GN=VIPP1 PE=2 SV=1	00100	ü					QAQTTADDWLR	284.332	1	4.90453e+06	High				81	0	2	HCD	652.815	1304.62	0.455396	0	60.0751	-45	29942	20230206_E3_RSLC6_Vetrano_Ramundo_GMI_ID1033_coom_gel_dig_try_HLBdesalt_30per_control_2_Cminus.raw
27853		Cre04.g213905_4532.5 ; Cre04.g213905_4532.1	Cre04.g213905_4532|(1 of 2) K13091 - RNA-binding protein 39 (RBM39, RNPC2)<|>Cre04.g213905_4532|(1 of 2) K13091 - RNA-binding protein 39 (RBM39, RNPC2)	00221	ü					SKGFAYIEFSK	180.635	1	1.88312e+06	High				75	1	3	HCD	426.224	1276.66	-0.154825	24.9382	60.0732	-45	29941	20230206_E3_RSLC6_Vetrano_Ramundo_GMI_ID1033_coom_gel_dig_try_HLBdesalt_30per_control_2_Cminus.raw
27854		Cre16.g665400_4532.1	Cre16.g665400_4532|Small nuclear ribonucleoprotein SmD1	00011	ü					LANETVQIELK	286.414	1	2.40763e+06	High				56	0	2	HCD	629.356	1257.7	-0.597499	19.5434	60.0713	-45	29940	20230206_E3_RSLC6_Vetrano_Ramundo_GMI_ID1033_coom_gel_dig_try_HLBdesalt_30per_control_2_Cminus.raw
27855		Cre09.g391949_4532.1	Cre09.g391949_4532|(1 of 1) PTHR23139//PTHR23139:SF61 - RNA-BINDING PROTEIN // SUBFAMILY NOT NAMED	00492	ü					VIMEFNDVNGAMK	314.246	1	3.77366e+06	High		M3(Oxidation): 100	M3(Oxidation)	128	0	2	HCD	742.351	1483.69	1.60725	0	60.0675	-45	29938	20230206_E3_RSLC6_Vetrano_Ramundo_GMI_ID1033_coom_gel_dig_try_HLBdesalt_30per_control_2_Cminus.raw
27856		Cre13.g592150_4532.2 ; Cre13.g592150_4532.3 ; Cre13.g592150_4532.4 ; Cre13.g592150_4532.1	Cre13.g592150_4532|DEAD/DEAH box helicase, possible nuclear pre-mRNA splicing factor<|>Cre13.g592150_4532|DEAD/DEAH box helicase, possible nuclear pre-mRNA splicing factor<|>Cre13.g592150_4532|DEAD/DEAH box helicase, possible nuclear pre-mRNA splicing factor<|>Cre13.g592150_4532|DEAD/DEAH box helicase, possible nuclear pre-mRNA splicing factor	00472	ü					EDFNIGYR	202.029	1	2.71147e+06	High				65	0	2	HCD	507.237	1013.47	-1.89414	62.9102	60.0526	-60	29931	20230206_E3_RSLC6_Vetrano_Ramundo_GMI_ID1033_coom_gel_dig_try_HLBdesalt_30per_control_2_Cminus.raw
27857		Cre06.g275100_4532.1	Cre06.g275100_4532|Nucleolin	00406	ü					AGEYDGSEVAGGYIK	192.172	1	2.77446e+06	High				108	0	3	HCD	505.903	1515.69	-1.19757	30.7464	60.0341	-45	29921	20230206_E3_RSLC6_Vetrano_Ramundo_GMI_ID1033_coom_gel_dig_try_HLBdesalt_30per_control_2_Cminus.raw
27858	ü	cont_Q7Z794	K2C1B_HUMAN Keratin, type II cytoskeletal 1b OS=Homo sapiens GN=KRT77 PE=2 SV=3	00242	ü					SMQDVVEDYK	256.431	1	1.89487e+06	High				85	0	2	HCD	607.273	1213.54	-1.95718	63.8702	60.0322	-45	29920	20230206_E3_RSLC6_Vetrano_Ramundo_GMI_ID1033_coom_gel_dig_try_HLBdesalt_30per_control_2_Cminus.raw
27859	ü	cont_P00761	TRYP_PIG Trypsin OS=Sus scrofa PE=1 SV=1	00098	ü					LSSPATLNSR	229.786	1	3.09503e+10	High				101	0	2	HCD	523.286	1045.56	0.857675	20.4756	60.0077	-60	29908	20230206_E3_RSLC6_Vetrano_Ramundo_GMI_ID1033_coom_gel_dig_try_HLBdesalt_30per_control_2_Cminus.raw
27860		Cre07.g344550_4532.1	Cre07.g344550_4532|(1 of 3) 1.1.1.95 - Phosphoglycerate dehydrogenase / Phosphoglyceric acid dehydrogenase	00468	ü					IDDPAGLQDGLAK	302.81	1	2.14891e+06	High				82	0	2	HCD	656.841	1312.68	1.03617	0	59.9945	-45	29902	20230206_E3_RSLC6_Vetrano_Ramundo_GMI_ID1033_coom_gel_dig_try_HLBdesalt_30per_control_2_Cminus.raw
27861		Cre07.g331900_4532.1	Cre07.g331900_4532|Cytosolic 80S ribosomal protein S13	00056	ü					DQHGVPLINTVTGSK	165.763	1	0	Unknown				90	0	3	HCD	522.615	1565.83	0.638376	8.79429	59.9868	-75	29898	20230206_E3_RSLC6_Vetrano_Ramundo_GMI_ID1033_coom_gel_dig_try_HLBdesalt_30per_control_2_Cminus.raw
27862		Cre06.g272850_4532.1	Cre06.g272850_4532|Mitochondrial/chloroplast ribosomal protein L10	00055	ü					STVVFGLR	194.505	1	717457	High				6	0	2	HCD	439.758	878.51	0.241048	46.4625	59.9849	-75	29897	20230206_E3_RSLC6_Vetrano_Ramundo_GMI_ID1033_coom_gel_dig_try_HLBdesalt_30per_control_2_Cminus.raw
27863		Cre12.g485800_4532.8 ; Cre12.g485800_4532.2	Cre12.g485800_4532|FtsH-like membrane ATPase/metalloprotease<|>Cre12.g485800_4532|FtsH-like membrane ATPase/metalloprotease	00028	ü					YSEFVNAVEAGKVER	193.351	1	3.70382e+06	High				153	1	3	HCD	566.621	1697.85	0.0566862	0	59.983	-75	29896	20230206_E3_RSLC6_Vetrano_Ramundo_GMI_ID1033_coom_gel_dig_try_HLBdesalt_30per_control_2_Cminus.raw
27864		Cre12.g516200_4532.3 ; Cre12.g516200_4532.2 ; Cre12.g516200_4532.1 ; Cre12.g516200_4532.4	Cre12.g516200_4532|Ribosomal protein S5/Elongation Factor G/III/V family protein<|>Cre12.g516200_4532|Ribosomal protein S5/Elongation Factor G/III/V family protein<|>Cre12.g516200_4532|Ribosomal protein S5/Elongation Factor G/III/V family protein<|>Cre12.g516200_4532|Ribosomal protein S5/Elongation Factor G/III/V family protein	00559	ü					ISEPVVSFR	182.68	1	7.45187e+06	High				38	0	2	HCD	517.289	1033.57	3.20903	44.1989	59.9776	-60	29894	20230206_E3_RSLC6_Vetrano_Ramundo_GMI_ID1033_coom_gel_dig_try_HLBdesalt_30per_control_2_Cminus.raw
27865		Cre03.g199647_4532.1	Cre03.g199647_4532|Eukaryotic translation initiation factor 4A3	00278	ü					VDWLTEK	169.94	1	2.0551e+06	High				41	0	2	HCD	445.734	890.46	-1.98523	38.4183	59.972	-60	29891	20230206_E3_RSLC6_Vetrano_Ramundo_GMI_ID1033_coom_gel_dig_try_HLBdesalt_30per_control_2_Cminus.raw
27866		Cre07.g342000_4532.1	Cre07.g342000_4532|(1 of 1) PF00651//PF12847 - BTB/POZ domain (BTB) // Methyltransferase domain (Methyltransf_18)	00252	ü					IVAPVASDFR	261.325	1	4.56199e+08	High				76	0	2	HCD	537.801	1074.59	0.154621	5.04339	59.9682	-60	29889	20230206_E3_RSLC6_Vetrano_Ramundo_GMI_ID1033_coom_gel_dig_try_HLBdesalt_30per_control_2_Cminus.raw
27867	ü	cont_P00761	TRYP_PIG Trypsin OS=Sus scrofa PE=1 SV=1	00108	ü					VATVSLPR	197.944	1	1.09782e+11	High				26	0	2	HCD	421.758	842.509	-0.126226	6.63905	59.9663	-60	29888	20230206_E3_RSLC6_Vetrano_Ramundo_GMI_ID1033_coom_gel_dig_try_HLBdesalt_30per_control_2_Cminus.raw
27868		Cre03.g158000_4532.1	Cre03.g158000_4532|Glutamate-1-semialdehyde aminotransferase	00066	ü					SVGGGPIVFDR	270.316	1	4.3921e+06	High				73	0	2	HCD	552.295	1103.58	-1.83489	24.1593	59.9601	-45	29885	20230206_E3_RSLC6_Vetrano_Ramundo_GMI_ID1033_coom_gel_dig_try_HLBdesalt_30per_control_2_Cminus.raw
27869		Cre13.g586916_4532.1	Cre13.g586916_4532|Serine/arginine-rich pre-mRNA splicing factor	00057	ü					NLPLDIR	152.018	1	1.60321e+08	High				10	0	2	HCD	420.751	840.494	-0.0319576	72.7919	59.9374	-60	29874	20230206_E3_RSLC6_Vetrano_Ramundo_GMI_ID1033_coom_gel_dig_try_HLBdesalt_30per_control_2_Cminus.raw
27870		Cre08.g372800_4532.1	Cre08.g372800_4532|Nuclear pre-mRNA splicing factor involved in polyadenylation, CPSF family	00957	ü					LLAGVGPTLR	224.021	1	7.5885e+07	High				7	0	2	HCD	498.814	996.621	0.858505	40.5786	59.9167	-45	29864	20230206_E3_RSLC6_Vetrano_Ramundo_GMI_ID1033_coom_gel_dig_try_HLBdesalt_30per_control_2_Cminus.raw
27871		Cre16.g688302_4532.1	Cre16.g688302_4532|(1 of 1) K08999 - hypothetical protein (K08999)	00196	ü					PSDAINLAVR	153.74	1	8.90787e+08	High				36	0	2	HCD	528.296	1055.58	-0.163676	24.1237	59.9127	-75	29862	20230206_E3_RSLC6_Vetrano_Ramundo_GMI_ID1033_coom_gel_dig_try_HLBdesalt_30per_control_2_Cminus.raw
27872		Cre08.g385850_4532.1	Cre08.g385850_4532|Cyclin dependent kinase	00188	ü					LADFGLAR	251.989	1	2.96216e+06	High				26	0	2	HCD	431.743	862.479	0.541798	23.4995	59.8937	-60	29853	20230206_E3_RSLC6_Vetrano_Ramundo_GMI_ID1033_coom_gel_dig_try_HLBdesalt_30per_control_2_Cminus.raw
27873		Cre16.g688302_4532.1	Cre16.g688302_4532|(1 of 1) K08999 - hypothetical protein (K08999)	00095	ü					VNSGNAVVYLR	267.981	1	9.11008e+07	High	X	N2(Deamidated): 100	N2(Deamidated)	69	0	2	HCD	596.82	1192.63	1.25436	41.8012	59.8919	-60	29852	20230206_E3_RSLC6_Vetrano_Ramundo_GMI_ID1033_coom_gel_dig_try_HLBdesalt_30per_control_2_Cminus.raw
27874		Cre05.g241950_4532.1	Cre05.g241950_4532|Voltage-dependent anion-selective channel protein	00080	ü					VTATASINDVAPGIK	205.039	1	928904	High				59	0	2	HCD	728.905	1456.8	1.2639	0	59.8875	-45	29850	20230206_E3_RSLC6_Vetrano_Ramundo_GMI_ID1033_coom_gel_dig_try_HLBdesalt_30per_control_2_Cminus.raw
27875		Cre06.g275100_4532.1	Cre06.g275100_4532|Nucleolin	00406	ü					AGEYDGSEVAGGYIK	359.508	1	6.30032e+07	High				121	0	2	HCD	758.351	1515.7	-0.535814	0	59.8781	-45	29845	20230206_E3_RSLC6_Vetrano_Ramundo_GMI_ID1033_coom_gel_dig_try_HLBdesalt_30per_control_2_Cminus.raw
27876		Cre08.g372800_4532.1	Cre08.g372800_4532|Nuclear pre-mRNA splicing factor involved in polyadenylation, CPSF family	00957	ü					LLAGVGPTLR	263.582	1	1.78408e+08	High				7	0	2	HCD	498.813	996.619	-0.861183	46.2866	59.8608	-60	29837	20230206_E3_RSLC6_Vetrano_Ramundo_GMI_ID1033_coom_gel_dig_try_HLBdesalt_30per_control_2_Cminus.raw
27877	ü	cont_P02768	ALBU_HUMAN Serum albumin OS=Homo sapiens GN=ALB PE=1 SV=2	00550	ü					QTALVELVK	195.254	1	9.28959e+06	High				17	0	2	HCD	500.805	1000.6	-0.156346	79.8803	59.8551	-60	29834	20230206_E3_RSLC6_Vetrano_Ramundo_GMI_ID1033_coom_gel_dig_try_HLBdesalt_30per_control_2_Cminus.raw
27878	ü	cont_P00761	TRYP_PIG Trypsin OS=Sus scrofa PE=1 SV=1	00098	ü					LSSPATLNSR	192.597	1	4.95061e+10	High				93	0	2	HCD	523.285	1045.56	-1.25666	61.3349	59.838	-45	29826	20230206_E3_RSLC6_Vetrano_Ramundo_GMI_ID1033_coom_gel_dig_try_HLBdesalt_30per_control_2_Cminus.raw
27879	ü	cont_P02768	ALBU_HUMAN Serum albumin OS=Homo sapiens GN=ALB PE=1 SV=2	00550	ü					QTALVELVK	209.254	1	1.17037e+07	High				17	0	2	HCD	500.806	1000.6	0.0247216	83.1319	59.8302	-75	29822	20230206_E3_RSLC6_Vetrano_Ramundo_GMI_ID1033_coom_gel_dig_try_HLBdesalt_30per_control_2_Cminus.raw
27880		Cre12.g497300_4532.1	Cre12.g497300_4532|Rhodanese-like Ca-sensing receptor	00091	ü					DGYDVAAPYAR	173.083	1	0	Unknown				124	0	2	HCD	599.281	1197.55	0.616051	19.5985	59.8187	-60	29817	20230206_E3_RSLC6_Vetrano_Ramundo_GMI_ID1033_coom_gel_dig_try_HLBdesalt_30per_control_2_Cminus.raw
27881		Cre12.g494100_4532.1	Cre12.g494100_4532|Pre-mRNA splicing factor	01140	ü					TPELNVQNGVLK	246.448	1	2.30547e+07	High				29	0	2	HCD	656.367	1311.73	0.461855	0	59.8131	-60	29814	20230206_E3_RSLC6_Vetrano_Ramundo_GMI_ID1033_coom_gel_dig_try_HLBdesalt_30per_control_2_Cminus.raw
27882	ü	cont_P35527	K1C9_HUMAN Keratin, type I cytoskeletal 9 OS=Homo sapiens GN=KRT9 PE=1 SV=3	00225	ü					TLLDIDNTR	277.05	1	7.20954e+07	High				109	0	2	HCD	530.786	1060.56	0.484014	0	59.8112	-60	29813	20230206_E3_RSLC6_Vetrano_Ramundo_GMI_ID1033_coom_gel_dig_try_HLBdesalt_30per_control_2_Cminus.raw
27883		Cre12.g485800_4532.8 ; Cre12.g485800_4532.2	Cre12.g485800_4532|FtsH-like membrane ATPase/metalloprotease<|>Cre12.g485800_4532|FtsH-like membrane ATPase/metalloprotease	00466	ü					TYLENQMAVALGGR	267.449	1	0	Unknown		M7(Oxidation): 100	M7(Oxidation)	144	0	2	HCD	769.884	1538.76	-1.50768	0	59.8068	-45	29811	20230206_E3_RSLC6_Vetrano_Ramundo_GMI_ID1033_coom_gel_dig_try_HLBdesalt_30per_control_2_Cminus.raw
27884	ü	cont_P04259; cont_P02538	K2C6B_HUMAN Keratin, type II cytoskeletal 6B OS=Homo sapiens GN=KRT6B PE=1 SV=5 | K2C6A_HUMAN Keratin, type II cytoskeletal 6A OS=Homo sapiens GN=KRT6A PE=1 SV=3	00379; 00379	ü					QEIAEINR	259.51	1	1.07415e+07	High			N-Term(Gln->pyro-Glu)	34	0	2	HCD	478.245	955.483	-0.899905	0	59.7974	-45	29806	20230206_E3_RSLC6_Vetrano_Ramundo_GMI_ID1033_coom_gel_dig_try_HLBdesalt_30per_control_2_Cminus.raw
27885		Cre17.g734200_4532.1	Cre17.g734200_4532|putative LL-diaminopimelate aminotransferase	00441	ü					ENILEAVR	172.594	1	805839	Medium				53	0	2	HCD	472.264	943.521	0.022914	28.3006	59.7741	-60	29795	20230206_E3_RSLC6_Vetrano_Ramundo_GMI_ID1033_coom_gel_dig_try_HLBdesalt_30per_control_2_Cminus.raw
27886		Cre06.g278213_4532.2	Cre06.g278213_4532|Light-harvesting protein of photosystem I	00219	ü					AAVVPGQAVAPPCK	365.223	1	5.05165e+07	High			C13(Methylthio)	93	0	3	HCD	451.906	1353.7	0.239856	28.6316	59.7585	-45	29787	20230206_E3_RSLC6_Vetrano_Ramundo_GMI_ID1033_coom_gel_dig_try_HLBdesalt_30per_control_2_Cminus.raw
27887		Cre10.g452050_4532.1 ; Cre10.g452050_4532.2 ; Cre10.g452050_4532.3 ; Cre10.g452050_4532.4	Cre10.g452050_4532|light-harvesting protein of photosystem I<|>Cre10.g452050_4532|light-harvesting protein of photosystem I<|>Cre10.g452050_4532|light-harvesting protein of photosystem I<|>Cre10.g452050_4532|light-harvesting protein of photosystem I	00177	ü					WYAQAELMNAR	168.745	1	6.77374e+06	High		M8(Oxidation): 100	M8(Oxidation)	117	0	3	HCD	456.885	1368.64	2.77406	82.0287	59.7434	-60	29781	20230206_E3_RSLC6_Vetrano_Ramundo_GMI_ID1033_coom_gel_dig_try_HLBdesalt_30per_control_2_Cminus.raw
27888	ü	cont_P08779; cont_P02533	K1C16_HUMAN Keratin, type I cytoskeletal 16 OS=Homo sapiens GN=KRT16 PE=1 SV=4 | K1C14_HUMAN Keratin, type I cytoskeletal 14 OS=Homo sapiens GN=KRT14 PE=1 SV=4	00161; 00163	ü					DYSPYFK	169.766	1	1.11368e+08	High				36	0	2	HCD	460.214	919.42	0.40601	19.0871	59.7341	-60	29776	20230206_E3_RSLC6_Vetrano_Ramundo_GMI_ID1033_coom_gel_dig_try_HLBdesalt_30per_control_2_Cminus.raw
27889		Cre05.g238332_4532.1 ; Cre05.g238332_4532.3 ; Cre05.g238332_4532.4 ; Cre05.g238332_4532.2	Cre05.g238332_4532|Photosystem I reaction center subunit II, 20 kDa<|>Cre05.g238332_4532|Photosystem I reaction center subunit II, 20 kDa<|>Cre05.g238332_4532|Photosystem I reaction center subunit II, 20 kDa<|>Cre05.g238332_4532|Photosystem I reaction center subunit II, 20 kDa	00108	ü					QGPNLLK	206.878	1	1.74381e+07	High			N-Term(Gln->pyro-Glu)	3	0	2	HCD	376.719	752.43	0.283447	90.169	59.7259	-45	29772	20230206_E3_RSLC6_Vetrano_Ramundo_GMI_ID1033_coom_gel_dig_try_HLBdesalt_30per_control_2_Cminus.raw
27890		Cre14.g621000_4532.1	Cre14.g621000_4532|Pre-mRNA splicing factor	00104	ü					CLAIEYR	162.117	1	1.19145e+06	High			C1(Methylthio)	32	0	2	HCD	457.218	913.428	1.03487	0	59.7241	-45	29771	20230206_E3_RSLC6_Vetrano_Ramundo_GMI_ID1033_coom_gel_dig_try_HLBdesalt_30per_control_2_Cminus.raw
27891		Cre10.g452050_4532.1 ; Cre10.g452050_4532.2 ; Cre10.g452050_4532.3 ; Cre10.g452050_4532.4	Cre10.g452050_4532|light-harvesting protein of photosystem I<|>Cre10.g452050_4532|light-harvesting protein of photosystem I<|>Cre10.g452050_4532|light-harvesting protein of photosystem I<|>Cre10.g452050_4532|light-harvesting protein of photosystem I	00177	ü					WYAQAELMNAR	447.573	1	2.69291e+07	High		M8(Oxidation): 100	M8(Oxidation)	104	0	2	HCD	684.823	1368.64	2.11388	0	59.7203	-45	29769	20230206_E3_RSLC6_Vetrano_Ramundo_GMI_ID1033_coom_gel_dig_try_HLBdesalt_30per_control_2_Cminus.raw
27892		Cre16.g688302_4532.1	Cre16.g688302_4532|(1 of 1) K08999 - hypothetical protein (K08999)	00196	ü					PSDAINLAVR	248.913	1	1.16509e+09	High				40	0	2	HCD	528.296	1055.58	-0.526569	31.92	59.7032	-60	29761	20230206_E3_RSLC6_Vetrano_Ramundo_GMI_ID1033_coom_gel_dig_try_HLBdesalt_30per_control_2_Cminus.raw
27893		Cre06.g307450_4532.1	Cre06.g307450_4532|SF3A1 splicing factor 3a, subunit 1	00197	ü					AFLAGLSSR	211.975	1	7.84156e+06	High				20	0	2	HCD	461.261	921.516	0.284602	0	59.6839	-45	29751	20230206_E3_RSLC6_Vetrano_Ramundo_GMI_ID1033_coom_gel_dig_try_HLBdesalt_30per_control_2_Cminus.raw
27894		Cre06.g307450_4532.1	Cre06.g307450_4532|SF3A1 splicing factor 3a, subunit 1	00197	ü					AFLAGLSSR	221.273	1	5.12184e+06	High				17	0	2	HCD	461.263	921.518	2.73331	56.9382	59.6691	-60	29745	20230206_E3_RSLC6_Vetrano_Ramundo_GMI_ID1033_coom_gel_dig_try_HLBdesalt_30per_control_2_Cminus.raw
27895		Cre03.g182950_4532.1	Cre03.g182950_4532|(1 of 1) K12820 - pre-mRNA-splicing factor ATP-dependent RNA helicase DHX15/PRP43 (DHX15, PRP43)	00038	ü					YYDILAK	155.384	1	2.79293e+07	High				31	0	2	HCD	443.239	885.471	-1.00879	45.3282	59.6653	-60	29743	20230206_E3_RSLC6_Vetrano_Ramundo_GMI_ID1033_coom_gel_dig_try_HLBdesalt_30per_control_2_Cminus.raw
27896		Cre02.g097800_4532.1	Cre02.g097800_4532|Bicarbonate ABC transporter	01044	ü					VQVVVDDAALAR	255.495	1	1.15129e+06	High				58	0	2	HCD	628.354	1255.7	0.25973	0	59.6616	-60	29741	20230206_E3_RSLC6_Vetrano_Ramundo_GMI_ID1033_coom_gel_dig_try_HLBdesalt_30per_control_2_Cminus.raw
27897		Cre03.g158150_4532.1	Cre03.g158150_4532|(1 of 1) K12842 - U2-associated protein SR140 (SR140)	00858	ü					ADSAADAAAAVADEER	433.137	1	1.53847e+06	High				90	0	2	HCD	766.846	1532.68	1.11041	0	59.6518	-45	29736	20230206_E3_RSLC6_Vetrano_Ramundo_GMI_ID1033_coom_gel_dig_try_HLBdesalt_30per_control_2_Cminus.raw
27898		Cre14.g633650_4532.1	Cre14.g633650_4532|Splicing factor, component of the U4/U6-U5 snRNP complex	00588	ü					AALDELLKR	237.281	1	2.73201e+06	High				34	1	2	HCD	514.808	1028.61	-1.40224	0	59.6499	-45	29735	20230206_E3_RSLC6_Vetrano_Ramundo_GMI_ID1033_coom_gel_dig_try_HLBdesalt_30per_control_2_Cminus.raw
27899		Cre01.g026450_4532.2 ; Cre01.g026450_4532.3	Cre01.g026450_4532|Serine/arginine-rich pre-mRNA splicing factor<|>Cre01.g026450_4532|Serine/arginine-rich pre-mRNA splicing factor	00155	ü					SLGPNPFGPSR	231.756	1	2.93829e+08	High				57	0	2	HCD	564.793	1128.58	-0.483709	22.7446	59.6461	-45	29733	20230206_E3_RSLC6_Vetrano_Ramundo_GMI_ID1033_coom_gel_dig_try_HLBdesalt_30per_control_2_Cminus.raw
27900		Cre06.g283950_4532.1; Cre06.g284200_4532.1 ; Cre06.g284200_4532.2; Cre03.g156900_4532.1; Cre12.g548400_4532.1; Cre01.g066917_4532.1; Cre04.g232104_4532.1	Cre06.g283950_4532|Light-harvesting Chlorophyll a/b binding protein of LHCII | Cre06.g284200_4532|Light-harvesting Chlorophyll a/b binding protein of LHCII<|>Cre06.g284200_4532|Light-harvesting Chlorophyll a/b binding protein of LHCII | Cre03.g156900_4532|Light-harvesting Chlorophyll a/b binding protein of LHCII | Cre12.g548400_4532|Light-harvesting protein of photosystem II | Cre01.g066917_4532|Light-harvesting Chlorophyll a/b binding protein of LHCII | Cre04.g232104_4532|Light-harvesting complex II chlorophyll a/b binding protein M3	00083; 00083; 00078; 00086; 00086; 00097	ü					YRELELIHAR	156.875	1	7.96896e+08	High				80	1	3	HCD	433.911	1299.72	0.548053	3.33057	59.6403	-75	29730	20230206_E3_RSLC6_Vetrano_Ramundo_GMI_ID1033_coom_gel_dig_try_HLBdesalt_30per_control_2_Cminus.raw
27901		CreCp.g802331_4532.1	CreCp.g802331_4532|photosystem II 43 kDa protein	00446	ü					GIDRFDEPVLSMR	239.363	1	0	Unknown		M12(Oxidation): 100	M12(Oxidation)	102	1	3	HCD	517.593	1550.76	0.860542	5.51695	59.6365	-75	29728	20230206_E3_RSLC6_Vetrano_Ramundo_GMI_ID1033_coom_gel_dig_try_HLBdesalt_30per_control_2_Cminus.raw
27902		Cre03.g204250_4532.2	Cre03.g204250_4532|S-Adenosyl homocysteine hydrolase	00237	ü					FDNVYGCR	191.526	1	0	Unknown			C7(Methylthio)	35	0	2	HCD	510.209	1019.41	4.02147	36.1557	59.6268	-60	29724	20230206_E3_RSLC6_Vetrano_Ramundo_GMI_ID1033_coom_gel_dig_try_HLBdesalt_30per_control_2_Cminus.raw
27903		Cre03.g177200_4532.1	Cre03.g177200_4532|RNA-binding protein C3, CELF family, subunit of CHLAMY1	00044	ü					CALITGPDGR	198.696	1	2.26912e+06	High			C1(Methylthio)	31	0	2	HCD	524.75	1048.49	0.920639	65.2715	59.625	-60	29723	20230206_E3_RSLC6_Vetrano_Ramundo_GMI_ID1033_coom_gel_dig_try_HLBdesalt_30per_control_2_Cminus.raw
27904		Cre13.g564250_4532.1	Cre13.g564250_4532|Eukaryotic translation initiation factor 3, subunit A	00739	ü					QAWEVDVEEK	186.07	1	0	Unknown				80	0	2	HCD	616.793	1232.58	-0.647125	0	59.6212	-60	29721	20230206_E3_RSLC6_Vetrano_Ramundo_GMI_ID1033_coom_gel_dig_try_HLBdesalt_30per_control_2_Cminus.raw
27905		Cre02.g105450_4532.1	Cre02.g105450_4532|Conserved in the Green Lineage	00123	ü					AAFSDLDAASDPGLRR	211.38	1	1.49646e+06	High				143	1	3	HCD	554.613	1661.82	0.35688	0	59.6193	-60	29720	20230206_E3_RSLC6_Vetrano_Ramundo_GMI_ID1033_coom_gel_dig_try_HLBdesalt_30per_control_2_Cminus.raw
27906		Cre12.g485800_4532.8 ; Cre12.g485800_4532.2	Cre12.g485800_4532|FtsH-like membrane ATPase/metalloprotease<|>Cre12.g485800_4532|FtsH-like membrane ATPase/metalloprotease	00610	ü					KDAPGVSIPYQAA	217.092	1	6.15913e+06	High				102	1	2	HCD	658.845	1316.68	-0.688344	20.8803	59.6132	-45	29717	20230206_E3_RSLC6_Vetrano_Ramundo_GMI_ID1033_coom_gel_dig_try_HLBdesalt_30per_control_2_Cminus.raw
27907		Cre12.g494100_4532.1	Cre12.g494100_4532|Pre-mRNA splicing factor	00204	ü					ARSEWDTDGVEATPGLGNR	229.15	1	0	Unknown				130	1	3	HCD	677.656	2030.95	0.0682454	0	59.6036	-75	29712	20230206_E3_RSLC6_Vetrano_Ramundo_GMI_ID1033_coom_gel_dig_try_HLBdesalt_30per_control_2_Cminus.raw
27908		Cre06.g278213_4532.2	Cre06.g278213_4532|Light-harvesting protein of photosystem I	00219	ü					AAVVPGQAVAPPCK	297.993	1	7.57209e+08	High			C13(Methylthio)	96	0	2	HCD	677.355	1353.7	1.06983	0	59.577	-45	29700	20230206_E3_RSLC6_Vetrano_Ramundo_GMI_ID1033_coom_gel_dig_try_HLBdesalt_30per_control_2_Cminus.raw
27909		Cre06.g265450_4532.1	Cre06.g265450_4532|Histone H4	00123	ü					ISGLIYEETR	328.166	1	1.08096e+07	High				77	0	2	HCD	590.816	1180.62	2.56933	13.9123	59.5751	-45	29699	20230206_E3_RSLC6_Vetrano_Ramundo_GMI_ID1033_coom_gel_dig_try_HLBdesalt_30per_control_2_Cminus.raw
27910	ü	cont_P35527	K1C9_HUMAN Keratin, type I cytoskeletal 9 OS=Homo sapiens GN=KRT9 PE=1 SV=3	00225	ü					TLLDIDNTR	277.766	1	1.46307e+09	High				109	0	2	HCD	530.786	1060.56	0.581197	0	59.5714	-45	29697	20230206_E3_RSLC6_Vetrano_Ramundo_GMI_ID1033_coom_gel_dig_try_HLBdesalt_30per_control_2_Cminus.raw
27911		Cre02.g090850_4532.1	Cre02.g090850_4532|ClpB chaperone, Hsp100 family	00351	ü					IVAGDVPQALQGR	155.303	1	550667	High				25	0	2	HCD	662.374	1323.74	1.55909	0	59.5435	-45	29684	20230206_E3_RSLC6_Vetrano_Ramundo_GMI_ID1033_coom_gel_dig_try_HLBdesalt_30per_control_2_Cminus.raw
27912	ü	cont_P13647	K2C5_HUMAN Keratin, type II cytoskeletal 5 OS=Homo sapiens GN=KRT5 PE=1 SV=3	00266	ü					TTAENEFVMLK	451.295	1	5.69988e+07	High		M9(Oxidation): 100	M9(Oxidation)	103	0	2	HCD	649.818	1298.63	-0.0714761	0	59.5379	-45	29681	20230206_E3_RSLC6_Vetrano_Ramundo_GMI_ID1033_coom_gel_dig_try_HLBdesalt_30per_control_2_Cminus.raw
27913		Cre12.g550850_4532.1 ; Cre12.g550850_4532.2	Cre12.g550850_4532|Photosystem II Oxygen Evolution Enhancer protein 2<|>Cre12.g550850_4532|Photosystem II Oxygen Evolution Enhancer protein 2	00165	ü					VSAASLLDVSTTTDKK	237.838	1	2.89247e+06	High				59	1	3	HCD	545.965	1635.88	0.212752	7.88376	59.5301	-75	29677	20230206_E3_RSLC6_Vetrano_Ramundo_GMI_ID1033_coom_gel_dig_try_HLBdesalt_30per_control_2_Cminus.raw
27914		Cre01.g015350_4532.1	Cre01.g015350_4532|Light-dependent protochlorophyllide reductase	00385	ü					LWDISAK	155.952	1	9.34741e+06	High				62	0	2	HCD	416.732	832.457	0.395757	0	59.5204	-60	29673	20230206_E3_RSLC6_Vetrano_Ramundo_GMI_ID1033_coom_gel_dig_try_HLBdesalt_30per_control_2_Cminus.raw
27915		Cre12.g494100_4532.1	Cre12.g494100_4532|Pre-mRNA splicing factor	00393	ü					NRPLSDEELDAMLPGEK	169.539	1	4.67766e+06	High		M12(Oxidation): 100	M12(Oxidation)	167	1	3	HCD	643.982	1929.93	4.00387	0	59.5167	-60	29671	20230206_E3_RSLC6_Vetrano_Ramundo_GMI_ID1033_coom_gel_dig_try_HLBdesalt_30per_control_2_Cminus.raw
27916		Cre16.g688302_4532.1	Cre16.g688302_4532|(1 of 1) K08999 - hypothetical protein (K08999)	00291	ü					LVVAMESALSDGRYEEAAR	316.31	1	4.43205e+08	High		M5(Oxidation): 100	M5(Oxidation)	186	1	3	HCD	695.009	2083.01	0.71853	0	59.4979	-45	29662	20230206_E3_RSLC6_Vetrano_Ramundo_GMI_ID1033_coom_gel_dig_try_HLBdesalt_30per_control_2_Cminus.raw
27917		Cre12.g527600_4532.1	Cre12.g527600_4532|(1 of 1) K12865 - polyglutamine-binding protein 1 (PQBP1, NPW38)	00486	ü					KVDDELDPMDPAAYSDAPR	156.436	1	0	Unknown		M9(Oxidation): 100	M9(Oxidation)	138	1	3	HCD	707.654	2120.95	1.05496	21.4653	59.492	-75	29659	20230206_E3_RSLC6_Vetrano_Ramundo_GMI_ID1033_coom_gel_dig_try_HLBdesalt_30per_control_2_Cminus.raw
27918		Cre06.g278213_4532.2	Cre06.g278213_4532|Light-harvesting protein of photosystem I	00132	ü					KPGSVDQDPIFSQYK	175.887	1	3.03934e+06	High		Q7(Deamidated): 100	Q7(Deamidated)	153	1	3	HCD	570.62	1709.85	4.45986	23.4027	59.4864	-75	29656	20230206_E3_RSLC6_Vetrano_Ramundo_GMI_ID1033_coom_gel_dig_try_HLBdesalt_30per_control_2_Cminus.raw
27919		Cre06.g255250_4532.1	Cre06.g255250_4532|putative splicing factor	00234	ü					ELLEDVAPR	223.639	1	0	Unknown				44	0	2	HCD	521.285	1041.56	4.25344	18.3909	59.4748	-60	29651	20230206_E3_RSLC6_Vetrano_Ramundo_GMI_ID1033_coom_gel_dig_try_HLBdesalt_30per_control_2_Cminus.raw
27920		Cre06.g295600_4532.1	Cre06.g295600_4532|RNA methylase	00623	ü					NVNLIEPEVR	272.824	1	1.40212e+06	High				62	0	2	HCD	591.829	1182.65	3.36197	58.3365	59.4692	-60	29648	20230206_E3_RSLC6_Vetrano_Ramundo_GMI_ID1033_coom_gel_dig_try_HLBdesalt_30per_control_2_Cminus.raw
27921		CreCp.g802280_4532.1	CreCp.g802280_4532|photosystem I P700 apoprotein A1 transpliced exon 1 of 3	00015	ü					IAVDRNPVETSFEK	161.371	1	2.19818e+09	High				122	1	3	HCD	535.615	1604.83	0.72458	15.1072	59.4517	-75	29639	20230206_E3_RSLC6_Vetrano_Ramundo_GMI_ID1033_coom_gel_dig_try_HLBdesalt_30per_control_2_Cminus.raw
27922		Cre01.g032300_4532.5 ; Cre01.g032300_4532.4 ; Cre01.g032300_4532.1 ; Cre01.g032300_4532.2 ; Cre01.g032300_4532.3	Cre01.g032300_4532|G-strand telomere DNA binding protein<|>Cre01.g032300_4532|G-strand telomere DNA binding protein<|>Cre01.g032300_4532|G-strand telomere DNA binding protein<|>Cre01.g032300_4532|G-strand telomere DNA binding protein<|>Cre01.g032300_4532|G-strand telomere DNA binding protein	00213	ü					LAVFIDR	170.269	1	3.70975e+06	High				13	0	2	HCD	417.248	833.489	0.732542	0	59.3915	-60	29610	20230206_E3_RSLC6_Vetrano_Ramundo_GMI_ID1033_coom_gel_dig_try_HLBdesalt_30per_control_2_Cminus.raw
27923		Cre01.g032300_4532.5 ; Cre01.g032300_4532.4 ; Cre01.g032300_4532.1 ; Cre01.g032300_4532.2 ; Cre01.g032300_4532.3	Cre01.g032300_4532|G-strand telomere DNA binding protein<|>Cre01.g032300_4532|G-strand telomere DNA binding protein<|>Cre01.g032300_4532|G-strand telomere DNA binding protein<|>Cre01.g032300_4532|G-strand telomere DNA binding protein<|>Cre01.g032300_4532|G-strand telomere DNA binding protein	00213	ü					LAVFIDR	170.501	1	2.83826e+06	High				13	0	2	HCD	417.248	833.488	0.144852	13.5635	59.3683	-75	29598	20230206_E3_RSLC6_Vetrano_Ramundo_GMI_ID1033_coom_gel_dig_try_HLBdesalt_30per_control_2_Cminus.raw
27924		Cre01.g038650_4532.1	Cre01.g038650_4532|Serine/arginine-rich pre-mRNA splicing factor	00025	ü					ERDPSTSLLFR	157.123	1	1.00704e+08	High				81	1	3	HCD	440.902	1320.69	-0.305742	48.7237	59.3608	-60	29595	20230206_E3_RSLC6_Vetrano_Ramundo_GMI_ID1033_coom_gel_dig_try_HLBdesalt_30per_control_2_Cminus.raw
27925		Cre08.g372800_4532.1	Cre08.g372800_4532|Nuclear pre-mRNA splicing factor involved in polyadenylation, CPSF family	00139	ü					FVYVLNR	185.021	1	7.97679e+06	High				20	0	2	HCD	455.762	910.516	1.3724	67.349	59.3533	-60	29591	20230206_E3_RSLC6_Vetrano_Ramundo_GMI_ID1033_coom_gel_dig_try_HLBdesalt_30per_control_2_Cminus.raw
27926		Cre12.g494100_4532.1	Cre12.g494100_4532|Pre-mRNA splicing factor	01078	ü					ATVNTFGYIAK	225.115	1	1.36489e+07	High				57	0	2	HCD	592.82	1184.63	1.38183	29.5957	59.3458	-45	29588	20230206_E3_RSLC6_Vetrano_Ramundo_GMI_ID1033_coom_gel_dig_try_HLBdesalt_30per_control_2_Cminus.raw
27927		Cre06.g284200_4532.1 ; Cre06.g284200_4532.2	Cre06.g284200_4532|Light-harvesting Chlorophyll a/b binding protein of LHCII<|>Cre06.g284200_4532|Light-harvesting Chlorophyll a/b binding protein of LHCII	00032	ü					GAGIEFYGPNR	192.404	1	1.53476e+06	High				74	0	2	HCD	590.791	1180.57	-0.0236315	83.0434	59.3037	-45	29567	20230206_E3_RSLC6_Vetrano_Ramundo_GMI_ID1033_coom_gel_dig_try_HLBdesalt_30per_control_2_Cminus.raw
27928		Cre01.g021600_4532.1	Cre01.g021600_4532|DEAD-box RNA helicase	00089	ü					TGMTGAPVSTDGFMSSADYR	215.347	1	3.37137e+06	High		M3(Oxidation): 100; M14(Oxidation): 100	M3(Oxidation); M14(Oxidation)	151	0	3	HCD	694.964	2082.88	0.831398	2.37487	59.294	-75	29562	20230206_E3_RSLC6_Vetrano_Ramundo_GMI_ID1033_coom_gel_dig_try_HLBdesalt_30per_control_2_Cminus.raw
27929		Cre06.g306300_4532.1	Cre06.g306300_4532|Magnesium chelatase subunit I, isoform 1	00297	ü					STFDENPAAFR	178.955	1	0	Unknown				118	0	2	HCD	627.792	1254.58	1.0429	25.2631	59.2848	-60	29558	20230206_E3_RSLC6_Vetrano_Ramundo_GMI_ID1033_coom_gel_dig_try_HLBdesalt_30per_control_2_Cminus.raw
27930		Cre16.g676400_4532.1	Cre16.g676400_4532|DEAD/DEAH box helicase	00747	ü					TGAFVLPMMR	200.46	1	4.5752e+06	High		M8(Oxidation): 100; M9(Oxidation): 100	M8(Oxidation); M9(Oxidation)	74	0	2	HCD	577.788	1154.57	-0.386196	48.2338	59.283	-60	29557	20230206_E3_RSLC6_Vetrano_Ramundo_GMI_ID1033_coom_gel_dig_try_HLBdesalt_30per_control_2_Cminus.raw
27931		Cre01.g026450_4532.2 ; Cre01.g026450_4532.3	Cre01.g026450_4532|Serine/arginine-rich pre-mRNA splicing factor<|>Cre01.g026450_4532|Serine/arginine-rich pre-mRNA splicing factor	00226	ü					LDDSEFKNPYDTAR	150.034	1	2.25983e+07	High				136	1	3	HCD	557.594	1670.77	0.949763	10.9722	59.2755	-60	29553	20230206_E3_RSLC6_Vetrano_Ramundo_GMI_ID1033_coom_gel_dig_try_HLBdesalt_30per_control_2_Cminus.raw
27932		Cre12.g494100_4532.1	Cre12.g494100_4532|Pre-mRNA splicing factor	01140	ü					TPELNVQNGVLK	185.135	1	0	Unknown				29	0	2	HCD	656.368	1311.73	1.06954	0	59.2545	-75	29543	20230206_E3_RSLC6_Vetrano_Ramundo_GMI_ID1033_coom_gel_dig_try_HLBdesalt_30per_control_2_Cminus.raw
27933	ü	cont_P00761	TRYP_PIG Trypsin OS=Sus scrofa PE=1 SV=1	00098	ü					LSSPATLNSR	222.398	1	3.09503e+10	High				81	0	2	HCD	523.286	1045.56	0.0971615	31.2562	59.2338	-60	29533	20230206_E3_RSLC6_Vetrano_Ramundo_GMI_ID1033_coom_gel_dig_try_HLBdesalt_30per_control_2_Cminus.raw
27934	ü	cont_P00761	TRYP_PIG Trypsin OS=Sus scrofa PE=1 SV=1	00098	ü					LSSPATLNSR	245.344	1	4.95061e+10	High				105	0	2	HCD	523.287	1045.57	2.43122	40.1006	59.224	-45	29528	20230206_E3_RSLC6_Vetrano_Ramundo_GMI_ID1033_coom_gel_dig_try_HLBdesalt_30per_control_2_Cminus.raw
27935		Cre16.g688302_4532.1	Cre16.g688302_4532|(1 of 1) K08999 - hypothetical protein (K08999)	00095	ü					VNSGNAVVYLR	371.894	1	2.07182e+07	High	X	N2(Deamidated): 100	N2(Deamidated)	69	0	2	HCD	596.82	1192.63	1.0996	7.38447	59.2221	-45	29527	20230206_E3_RSLC6_Vetrano_Ramundo_GMI_ID1033_coom_gel_dig_try_HLBdesalt_30per_control_2_Cminus.raw
27936		Cre03.g800340_4532.1 ; Cre03.g178300_4532.1	Cre03.g800340_4532|Pre-mRNA splicing factor, SR-related protein<|>Cre03.g178300_4532|Pre-mRNA splicing factor, SR-related protein	00018	ü					QNILSSDYYK	242.255	1	872525	High				117	0	2	HCD	615.803	1230.6	-1.86207	0	59.2085	-60	29521	20230206_E3_RSLC6_Vetrano_Ramundo_GMI_ID1033_coom_gel_dig_try_HLBdesalt_30per_control_2_Cminus.raw
27937	ü	cont_P00761	TRYP_PIG Trypsin OS=Sus scrofa PE=1 SV=1	00108	ü					VATVSLPR	250.833	1	1.09782e+11	High				26	0	2	HCD	421.758	842.51	0.175699	3.78541	59.201	-60	29517	20230206_E3_RSLC6_Vetrano_Ramundo_GMI_ID1033_coom_gel_dig_try_HLBdesalt_30per_control_2_Cminus.raw
27938		Cre07.g342000_4532.1	Cre07.g342000_4532|(1 of 1) PF00651//PF12847 - BTB/POZ domain (BTB) // Methyltransferase domain (Methyltransf_18)	00252	ü					IVAPVASDFR	268.332	1	4.56199e+08	High				75	0	2	HCD	537.801	1074.59	0.662307	11.1613	59.1992	-60	29516	20230206_E3_RSLC6_Vetrano_Ramundo_GMI_ID1033_coom_gel_dig_try_HLBdesalt_30per_control_2_Cminus.raw
27939		Cre16.g676400_4532.1	Cre16.g676400_4532|DEAD/DEAH box helicase	00747	ü					TGAFVLPMMR	249.108	1	1.26964e+07	High		M8(Oxidation): 100; M9(Oxidation): 100	M8(Oxidation); M9(Oxidation)	84	0	2	HCD	577.789	1154.57	1.61573	28.6164	59.1874	-45	29510	20230206_E3_RSLC6_Vetrano_Ramundo_GMI_ID1033_coom_gel_dig_try_HLBdesalt_30per_control_2_Cminus.raw
27940		Cre03.g182950_4532.1	Cre03.g182950_4532|(1 of 1) K12820 - pre-mRNA-splicing factor ATP-dependent RNA helicase DHX15/PRP43 (DHX15, PRP43)	00401	ü					KDLQEQTYPEILR	164.938	1	0	Unknown				116	1	3	HCD	544.958	1632.86	0.468165	11.9666	59.1741	-60	29505	20230206_E3_RSLC6_Vetrano_Ramundo_GMI_ID1033_coom_gel_dig_try_HLBdesalt_30per_control_2_Cminus.raw
27941		Cre09.g411200_4532.1	Cre09.g411200_4532|PSII assembly protein	00115	ü					SPAEGAYSEGFIK	159.078	1	0	Unknown				104	0	2	HCD	678.327	1355.65	-1.11455	0	59.1723	-60	29504	20230206_E3_RSLC6_Vetrano_Ramundo_GMI_ID1033_coom_gel_dig_try_HLBdesalt_30per_control_2_Cminus.raw
27942		Cre06.g301850_4532.1	Cre06.g301850_4532	01263	ü					LASAEAVLAEER	326.027	1	920343	High				106	0	2	HCD	629.836	1258.67	1.07732	16.7192	59.1567	-45	29496	20230206_E3_RSLC6_Vetrano_Ramundo_GMI_ID1033_coom_gel_dig_try_HLBdesalt_30per_control_2_Cminus.raw
27943		Cre03.g800340_4532.1 ; Cre03.g178300_4532.1	Cre03.g800340_4532|Pre-mRNA splicing factor, SR-related protein<|>Cre03.g178300_4532|Pre-mRNA splicing factor, SR-related protein	00018	ü					QNILSSDYYK	260.72	1	3.15562e+07	High				81	0	2	HCD	615.804	1230.6	1.20856	0	59.1492	-45	29492	20230206_E3_RSLC6_Vetrano_Ramundo_GMI_ID1033_coom_gel_dig_try_HLBdesalt_30per_control_2_Cminus.raw
27944		Cre12.g494100_4532.1	Cre12.g494100_4532|Pre-mRNA splicing factor	01140	ü					TPELNVQNGVLK	215.663	1	2.54532e+06	High				29	0	3	HCD	437.914	1311.73	0.0964171	15.322	59.1413	-75	29488	20230206_E3_RSLC6_Vetrano_Ramundo_GMI_ID1033_coom_gel_dig_try_HLBdesalt_30per_control_2_Cminus.raw
27945		Cre07.g352650_4532.1	Cre07.g352650_4532|(1 of 2) PTHR23139//PTHR23139:SF58 - RNA-BINDING PROTEIN // SUBFAMILY NOT NAMED	00249	ü					EIFVGNLNR	228.322	1	2.41402e+08	High				58	0	2	HCD	531.291	1061.57	0.539485	28.4408	59.1261	-60	29481	20230206_E3_RSLC6_Vetrano_Ramundo_GMI_ID1033_coom_gel_dig_try_HLBdesalt_30per_control_2_Cminus.raw
27946		Cre16.g688302_4532.1	Cre16.g688302_4532|(1 of 1) K08999 - hypothetical protein (K08999)	00095	ü					VnSGnAVVYLR	338.095	1	9.11008e+07	High	X	N2(Deamidated): 50; N5(Deamidated): 50	N2(Deamidated)	71	0	2	HCD	596.82	1192.63	0.682007	1.69368	59.1242	-60	29480	20230206_E3_RSLC6_Vetrano_Ramundo_GMI_ID1033_coom_gel_dig_try_HLBdesalt_30per_control_2_Cminus.raw
27947		Cre07.g352650_4532.1	Cre07.g352650_4532|(1 of 2) PTHR23139//PTHR23139:SF58 - RNA-BINDING PROTEIN // SUBFAMILY NOT NAMED	00249	ü					EIFVGNLNR	232.82	1	1.03715e+09	High				59	0	2	HCD	531.292	1061.58	2.14806	20.6959	59.1123	-45	29474	20230206_E3_RSLC6_Vetrano_Ramundo_GMI_ID1033_coom_gel_dig_try_HLBdesalt_30per_control_2_Cminus.raw
27948	ü	cont_Q7Z794	K2C1B_HUMAN Keratin, type II cytoskeletal 1b OS=Homo sapiens GN=KRT77 PE=2 SV=3	00361	ü					YQELQITAGR	269.427	1	3.16634e+07	High		Q2(Deamidated): 100	Q2(Deamidated)	72	0	2	HCD	590.304	1179.6	0.266108	62.7103	59.0928	-60	29465	20230206_E3_RSLC6_Vetrano_Ramundo_GMI_ID1033_coom_gel_dig_try_HLBdesalt_30per_control_2_Cminus.raw
27949		Cre11.g479850_4532.1	Cre11.g479850_4532|Cyclophilin 59	00077	ü					FFDDELRPHLK	306.114	1	7.86154e+06	High				93	1	3	HCD	472.914	1416.73	-0.329496	5.92577	59.091	-60	29464	20230206_E3_RSLC6_Vetrano_Ramundo_GMI_ID1033_coom_gel_dig_try_HLBdesalt_30per_control_2_Cminus.raw
27950		Cre12.g494100_4532.1	Cre12.g494100_4532|Pre-mRNA splicing factor	01140	ü					TPELNVQNGVLK	371.319	1	2.1107e+07	High				29	0	2	HCD	656.367	1311.73	-0.0623435	18.3524	59.076	-45	29456	20230206_E3_RSLC6_Vetrano_Ramundo_GMI_ID1033_coom_gel_dig_try_HLBdesalt_30per_control_2_Cminus.raw
27951		Cre12.g494100_4532.1	Cre12.g494100_4532|Pre-mRNA splicing factor	01140	ü					TPELNVQNGVLK	328.407	1	2.30547e+07	High				29	0	2	HCD	656.368	1311.73	0.866222	47.5887	59.0547	-60	29446	20230206_E3_RSLC6_Vetrano_Ramundo_GMI_ID1033_coom_gel_dig_try_HLBdesalt_30per_control_2_Cminus.raw
27952	ü	cont_P35908; cont_P04264	K22E_HUMAN Keratin, type II cytoskeletal 2 epidermal OS=Homo sapiens GN=KRT2 PE=1 SV=2 | K2C1_HUMAN Keratin, type II cytoskeletal 1 OS=Homo sapiens GN=KRT1 PE=1 SV=6	00394; 00396	ü					IEISELNR	174.106	1	1.25611e+09	High				53	0	2	HCD	487.268	973.529	-1.86071	45.8481	59.0509	-60	29444	20230206_E3_RSLC6_Vetrano_Ramundo_GMI_ID1033_coom_gel_dig_try_HLBdesalt_30per_control_2_Cminus.raw
27953		Cre12.g494100_4532.1	Cre12.g494100_4532|Pre-mRNA splicing factor	00414	ü					ILAPPAGYKPVVDPAR	302.274	1	3.38453e+07	High				25	1	3	HCD	555.323	1663.95	0.395106	0	59.049	-60	29443	20230206_E3_RSLC6_Vetrano_Ramundo_GMI_ID1033_coom_gel_dig_try_HLBdesalt_30per_control_2_Cminus.raw
27954		Cre12.g494100_4532.1	Cre12.g494100_4532|Pre-mRNA splicing factor	00876	ü					VITELGAADVDAR	169.189	1	1.56403e+06	High				86	0	3	HCD	443.904	1329.7	-2.7796	38.0084	59.0142	-60	29426	20230206_E3_RSLC6_Vetrano_Ramundo_GMI_ID1033_coom_gel_dig_try_HLBdesalt_30per_control_2_Cminus.raw
27955		Cre06.g307450_4532.1	Cre06.g307450_4532|SF3A1 splicing factor 3a, subunit 1	00523	ü					MTSGAGRPVAWDGSTTGGDALQNQVR	254.766	1	1.69479e+06	High		M1(Oxidation): 100	M1(Oxidation)	176	1	3	HCD	883.42	2648.25	-1.09753	0	59.0104	-60	29424	20230206_E3_RSLC6_Vetrano_Ramundo_GMI_ID1033_coom_gel_dig_try_HLBdesalt_30per_control_2_Cminus.raw
27956		Cre17.g734200_4532.1	Cre17.g734200_4532|putative LL-diaminopimelate aminotransferase	00148	ü					AADEIFISDGSK	192.426	1	0	Unknown				103	0	2	HCD	626.808	1252.61	1.99937	0	59.001	-45	29420	20230206_E3_RSLC6_Vetrano_Ramundo_GMI_ID1033_coom_gel_dig_try_HLBdesalt_30per_control_2_Cminus.raw
27957		Cre03.g149100_4532.1	Cre03.g149100_4532|Citrate synthase, glyoxysomal/microbody form	00078	ü					TYDPGYTNTTAVISR	188.709	1	0	Unknown				122	0	2	HCD	829.903	1658.8	-2.53658	0	58.9953	-45	29417	20230206_E3_RSLC6_Vetrano_Ramundo_GMI_ID1033_coom_gel_dig_try_HLBdesalt_30per_control_2_Cminus.raw
27958		Cre07.g348700_4532.1	Cre07.g348700_4532|(1 of 1) PF09429 - WW domain binding protein 11 (Wbp11)	00009	ü					ALNPADAFR	240.329	1	9.51355e+06	High				72	0	2	HCD	487.757	974.506	0.832839	3.20023	58.9837	-75	29411	20230206_E3_RSLC6_Vetrano_Ramundo_GMI_ID1033_coom_gel_dig_try_HLBdesalt_30per_control_2_Cminus.raw
27959		Cre07.g336950_4532.1	Cre07.g336950_4532|Starch phosphorylase 2, PhoA	00227	ü					FEVGFGGR	189.919	1	0	Unknown				37	0	2	HCD	434.718	868.428	-3.30076	72.404	58.9721	-60	29406	20230206_E3_RSLC6_Vetrano_Ramundo_GMI_ID1033_coom_gel_dig_try_HLBdesalt_30per_control_2_Cminus.raw
27960		Cre01.g013700_4532.1	Cre01.g013700_4532|Voltage-dependent anion-selective channel protein	00002	ü					PAAVAFGDIAK	252.271	1	561676	High				98	0	2	HCD	530.295	1059.58	-0.841739	59.2455	58.9557	-45	29397	20230206_E3_RSLC6_Vetrano_Ramundo_GMI_ID1033_coom_gel_dig_try_HLBdesalt_30per_control_2_Cminus.raw
27961		Cre06.g307450_4532.1	Cre06.g307450_4532|SF3A1 splicing factor 3a, subunit 1	00523	ü					MTSGAGRPVAWDGSTTGGDALQNQVR	338.429	1	1.00034e+06	High		M1(Oxidation): 100	M1(Oxidation)	168	1	3	HCD	883.421	2648.25	-0.272101	6.82755	58.9538	-45	29396	20230206_E3_RSLC6_Vetrano_Ramundo_GMI_ID1033_coom_gel_dig_try_HLBdesalt_30per_control_2_Cminus.raw
27962		Cre16.g688302_4532.1	Cre16.g688302_4532|(1 of 1) K08999 - hypothetical protein (K08999)	00196	ü					PSDAINLAVR	237.304	1	1.16509e+09	High				40	0	2	HCD	528.296	1055.58	-0.588967	0	58.9325	-60	29386	20230206_E3_RSLC6_Vetrano_Ramundo_GMI_ID1033_coom_gel_dig_try_HLBdesalt_30per_control_2_Cminus.raw
27963		Cre01.g021750_4532.1	Cre01.g021750_4532|(1 of 1) PF07818 - HCNGP-like protein (HCNGP)	00140	ü					GISLTDSIMQR	361.307	1	2.0572e+06	High		M9(Oxidation): 100	M9(Oxidation)	98	0	2	HCD	618.818	1236.63	2.95127	0	58.9195	-45	29380	20230206_E3_RSLC6_Vetrano_Ramundo_GMI_ID1033_coom_gel_dig_try_HLBdesalt_30per_control_2_Cminus.raw
27964		Cre12.g494100_4532.1	Cre12.g494100_4532|Pre-mRNA splicing factor	00876	ü					VITELGAADVDAR	330.008	1	1.3816e+07	High				91	0	2	HCD	665.355	1329.7	2.11168	45.902	58.9176	-45	29379	20230206_E3_RSLC6_Vetrano_Ramundo_GMI_ID1033_coom_gel_dig_try_HLBdesalt_30per_control_2_Cminus.raw
27965	ü	cont_Q7Z794; cont_Q01546; cont_P04259; cont_P02538; cont_P12035; cont_P35908; cont_O95678; cont_P08729; cont_P13647	K2C1B_HUMAN Keratin, type II cytoskeletal 1b OS=Homo sapiens GN=KRT77 PE=2 SV=3 | K22O_HUMAN Keratin, type II cytoskeletal 2 oral OS=Homo sapiens GN=KRT76 PE=1 SV=2 | K2C6B_HUMAN Keratin, type II cytoskeletal 6B OS=Homo sapiens GN=KRT6B PE=1 SV=5 | K2C6A_HUMAN Keratin, type II cytoskeletal 6A OS=Homo sapiens GN=KRT6A PE=1 SV=3 | K2C3_HUMAN Keratin, type II cytoskeletal 3 OS=Homo sapiens GN=KRT3 PE=1 SV=3 | K22E_HUMAN Keratin, type II cytoskeletal 2 epidermal OS=Homo sapiens GN=KRT2 PE=1 SV=2 | K2C75_HUMAN Keratin, type II cytoskeletal 75 OS=Homo sapiens GN=KRT75 PE=1 SV=2 | K2C7_HUMAN Keratin, type II cytoskeletal 7 OS=Homo sapiens GN=KRT7 PE=1 SV=5 | K2C5_HUMAN Keratin, type II cytoskeletal 5 OS=Homo sapiens GN=KRT5 PE=1 SV=3	00175; 00102; 00189; 00174; 00174; 00194; 00160; 00209; 00179	ü					FASFIDKVR	162.292	1	2.18831e+08	High				40	1	3	HCD	361.538	1082.6	0.0257544	29.6353	58.9158	-45	29378	20230206_E3_RSLC6_Vetrano_Ramundo_GMI_ID1033_coom_gel_dig_try_HLBdesalt_30per_control_2_Cminus.raw
27966		Cre12.g559250_4532.1 ; Cre12.g559250_4532.2	Cre12.g559250_4532|Proteome of centriole protein 14<|>Cre12.g559250_4532|Proteome of centriole protein 14	00046	ü					NLLSVAYK	180.334	1	6.01041e+06	High				13	0	2	HCD	454.267	907.526	1.22568	28.5448	58.906	-75	29373	20230206_E3_RSLC6_Vetrano_Ramundo_GMI_ID1033_coom_gel_dig_try_HLBdesalt_30per_control_2_Cminus.raw
27967	ü	cont_Q06830	PRDX1_HUMAN Peroxiredoxin-1 OS=Homo sapiens GN=PRDX1 PE=1 SV=1	00028	ü					DISLSDYK	169.95	1	1.22281e+06	High				46	0	2	HCD	470.735	940.463	0.319111	0	58.8906	-60	29366	20230206_E3_RSLC6_Vetrano_Ramundo_GMI_ID1033_coom_gel_dig_try_HLBdesalt_30per_control_2_Cminus.raw
27968		Cre01.g026450_4532.2 ; Cre01.g026450_4532.3	Cre01.g026450_4532|Serine/arginine-rich pre-mRNA splicing factor<|>Cre01.g026450_4532|Serine/arginine-rich pre-mRNA splicing factor	00155	ü					SLGPNPFGPSR	248.44	1	2.93829e+08	High				54	0	2	HCD	564.794	1128.58	1.18457	0.995057	58.8773	-45	29359	20230206_E3_RSLC6_Vetrano_Ramundo_GMI_ID1033_coom_gel_dig_try_HLBdesalt_30per_control_2_Cminus.raw
27969		Cre06.g283950_4532.1; Cre06.g284200_4532.1 ; Cre06.g284200_4532.2; Cre03.g156900_4532.1; Cre12.g548400_4532.1; Cre01.g066917_4532.1; Cre04.g232104_4532.1	Cre06.g283950_4532|Light-harvesting Chlorophyll a/b binding protein of LHCII | Cre06.g284200_4532|Light-harvesting Chlorophyll a/b binding protein of LHCII<|>Cre06.g284200_4532|Light-harvesting Chlorophyll a/b binding protein of LHCII | Cre03.g156900_4532|Light-harvesting Chlorophyll a/b binding protein of LHCII | Cre12.g548400_4532|Light-harvesting protein of photosystem II | Cre01.g066917_4532|Light-harvesting Chlorophyll a/b binding protein of LHCII | Cre04.g232104_4532|Light-harvesting complex II chlorophyll a/b binding protein M3	00083; 00083; 00078; 00086; 00086; 00097	ü					YRELELIHAR	207.619	1	7.96896e+08	High				80	1	3	HCD	433.911	1299.72	0.697221	20.7888	58.8713	-75	29356	20230206_E3_RSLC6_Vetrano_Ramundo_GMI_ID1033_coom_gel_dig_try_HLBdesalt_30per_control_2_Cminus.raw
27970		Cre01.g013700_4532.1	Cre01.g013700_4532|Voltage-dependent anion-selective channel protein	00002	ü					PAAVAFGDIAK	269.924	1	1.65878e+06	High				93	0	2	HCD	530.295	1059.58	-1.31033	77.3656	58.8578	-60	29350	20230206_E3_RSLC6_Vetrano_Ramundo_GMI_ID1033_coom_gel_dig_try_HLBdesalt_30per_control_2_Cminus.raw
27971		Cre12.g499750_4532.1	Cre12.g499750_4532|(1 of 89) PF00076 - RNA recognition motif. (a.k.a. RRM, RBD, or RNP domain) (RRM_1)	00426	ü					GAGAPVAPANLLK	153.349	1	2.2717e+06	High				22	0	2	HCD	589.848	1178.69	0.237558	67.9329	58.856	-60	29349	20230206_E3_RSLC6_Vetrano_Ramundo_GMI_ID1033_coom_gel_dig_try_HLBdesalt_30per_control_2_Cminus.raw
27972		Cre12.g527600_4532.1	Cre12.g527600_4532|(1 of 1) K12865 - polyglutamine-binding protein 1 (PQBP1, NPW38)	00337	ü					SYFYNPTTGER	196.807	1	1.45161e+06	High				91	0	2	HCD	667.805	1334.6	1.63481	0	58.8445	-45	29343	20230206_E3_RSLC6_Vetrano_Ramundo_GMI_ID1033_coom_gel_dig_try_HLBdesalt_30per_control_2_Cminus.raw
27973	ü	cont_P13645; cont_P13646.4	K1C10_HUMAN Keratin, type I cytoskeletal 10 OS=Homo sapiens GN=KRT10 PE=1 SV=6 | Keratin, type I cytoskeletal 13	00246; 00202	ü					QSVEADINGLR	151.694	1	3.50652e+07	High		N8(Deamidated): 100	N8(Deamidated)	82	0	2	HCD	601.803	1202.6	-2.3592	0	58.8284	-60	29337	20230206_E3_RSLC6_Vetrano_Ramundo_GMI_ID1033_coom_gel_dig_try_HLBdesalt_30per_control_2_Cminus.raw
27974		Cre12.g532550_4532.1	Cre12.g532550_4532|Cytosolic 80S ribosomal protein L13a	00116	ü					LVVPDALK	206.504	1	3.47704e+06	High				3	0	2	HCD	427.771	854.535	0.233062	32.162	58.8169	-45	29331	20230206_E3_RSLC6_Vetrano_Ramundo_GMI_ID1033_coom_gel_dig_try_HLBdesalt_30per_control_2_Cminus.raw
27975		Cre06.g265450_4532.1	Cre06.g265450_4532|Histone H4	00123	ü					ISGLIYEETR	269.811	1	1.08096e+07	High				73	0	2	HCD	590.815	1180.62	1.47271	15.9634	58.8113	-45	29328	20230206_E3_RSLC6_Vetrano_Ramundo_GMI_ID1033_coom_gel_dig_try_HLBdesalt_30per_control_2_Cminus.raw
27976	ü	cont_P13647	K2C5_HUMAN Keratin, type II cytoskeletal 5 OS=Homo sapiens GN=KRT5 PE=1 SV=3	00266	ü					TTAENEFVMLK	417.351	1	5.69988e+07	High		M9(Oxidation): 100	M9(Oxidation)	106	0	2	HCD	649.818	1298.63	-0.133555	0	58.7716	-45	29309	20230206_E3_RSLC6_Vetrano_Ramundo_GMI_ID1033_coom_gel_dig_try_HLBdesalt_30per_control_2_Cminus.raw
27977		Cre11.g467723_4532.1	Cre11.g467723_4532|3-ketoacyl-ACP-synthase	00074	ü					FDASEFPTR	163.368	1	547256	High				101	0	2	HCD	535.252	1069.5	1.14733	0	58.7603	-60	29305	20230206_E3_RSLC6_Vetrano_Ramundo_GMI_ID1033_coom_gel_dig_try_HLBdesalt_30per_control_2_Cminus.raw
27978		Cre12.g556250_4532.1	Cre12.g556250_4532|Septin-like protein	00113	ü					LIVVGDSGLGK	233.896	1	4.32122e+06	High				34	0	2	HCD	529.317	1057.63	1.56541	0	58.7527	-60	29301	20230206_E3_RSLC6_Vetrano_Ramundo_GMI_ID1033_coom_gel_dig_try_HLBdesalt_30per_control_2_Cminus.raw
27979		Cre16.g688302_4532.1	Cre16.g688302_4532|(1 of 1) K08999 - hypothetical protein (K08999)	00291	ü					LVVAMESALSDGRYEEAAR	385.229	1	4.43205e+08	High		M5(Oxidation): 100	M5(Oxidation)	188	1	3	HCD	695.009	2083.01	0.392886	0	58.7393	-45	29294	20230206_E3_RSLC6_Vetrano_Ramundo_GMI_ID1033_coom_gel_dig_try_HLBdesalt_30per_control_2_Cminus.raw
27980		Cre03.g182950_4532.1	Cre03.g182950_4532|(1 of 1) K12820 - pre-mRNA-splicing factor ATP-dependent RNA helicase DHX15/PRP43 (DHX15, PRP43)	00414	ü					SNLGSVVLQLKK	243.273	1	3.83514e+06	High				8	1	3	HCD	429.266	1285.78	0.693673	9.77087	58.7163	-60	29283	20230206_E3_RSLC6_Vetrano_Ramundo_GMI_ID1033_coom_gel_dig_try_HLBdesalt_30per_control_2_Cminus.raw
27981		Cre16.g656250_4532.1	Cre16.g656250_4532|U1 small nuclear ribonucleoprotein	00045	ü					QQLPLADGLK	227.944	1	587311	High				14	0	2	HCD	541.814	1082.62	0.432729	26.63	58.7066	-45	29278	20230206_E3_RSLC6_Vetrano_Ramundo_GMI_ID1033_coom_gel_dig_try_HLBdesalt_30per_control_2_Cminus.raw
27982		CreCp.g802280_4532.1	CreCp.g802280_4532|photosystem I P700 apoprotein A1 transpliced exon 1 of 3	00015	ü					IAVDRNPVETSFEK	159.186	1	2.19818e+09	High				122	1	3	HCD	535.615	1604.83	1.00498	33.2682	58.695	-75	29272	20230206_E3_RSLC6_Vetrano_Ramundo_GMI_ID1033_coom_gel_dig_try_HLBdesalt_30per_control_2_Cminus.raw
27983		Cre06.g278213_4532.2	Cre06.g278213_4532|Light-harvesting protein of photosystem I	00132	ü					KPGSVDQDPIFSQYK	213.911	1	5.96259e+08	High				99	1	3	HCD	570.29	1708.86	1.50723	0	58.6932	-75	29271	20230206_E3_RSLC6_Vetrano_Ramundo_GMI_ID1033_coom_gel_dig_try_HLBdesalt_30per_control_2_Cminus.raw
27984		Cre12.g494100_4532.1	Cre12.g494100_4532|Pre-mRNA splicing factor	01011	ü					MTPPIKELLPR	218.888	1	4.25746e+07	High		M1(Oxidation): 100	M1(Oxidation)	30	1	3	HCD	437.588	1310.75	0.00799783	42.4727	58.6835	-60	29267	20230206_E3_RSLC6_Vetrano_Ramundo_GMI_ID1033_coom_gel_dig_try_HLBdesalt_30per_control_2_Cminus.raw
27985	ü	cont_P07339	CATD_HUMAN Cathepsin D OS=Homo sapiens GN=CTSD PE=1 SV=1	00349	ü					LSPEDYTLK	227.009	1	4.18356e+06	High				65	0	2	HCD	533.277	1065.55	-0.328078	63.4115	58.6798	-60	29265	20230206_E3_RSLC6_Vetrano_Ramundo_GMI_ID1033_coom_gel_dig_try_HLBdesalt_30per_control_2_Cminus.raw
27986	ü	cont_P07339	CATD_HUMAN Cathepsin D OS=Homo sapiens GN=CTSD PE=1 SV=1	00349	ü					LSPEDYTLK	251.673	1	3.90965e+06	High				70	0	2	HCD	533.275	1065.54	-2.3911	23.7566	58.6719	-45	29261	20230206_E3_RSLC6_Vetrano_Ramundo_GMI_ID1033_coom_gel_dig_try_HLBdesalt_30per_control_2_Cminus.raw
27987		Cre03.g156900_4532.1	Cre03.g156900_4532|Light-harvesting Chlorophyll a/b binding protein of LHCII	00038	ü					AGWWSNGGNEK	186.558	1	6.64604e+07	High		N6(Deamidated): 100	N6(Deamidated)	92	0	2	HCD	603.763	1206.52	1.07284	28.8094	58.6701	-45	29260	20230206_E3_RSLC6_Vetrano_Ramundo_GMI_ID1033_coom_gel_dig_try_HLBdesalt_30per_control_2_Cminus.raw
27988		Cre12.g556250_4532.1	Cre12.g556250_4532|Septin-like protein	00247	ü					YMFELGK	223.456	1	2.72616e+06	High		M2(Oxidation): 100	M2(Oxidation)	50	0	2	HCD	452.219	903.43	2.21265	18.5696	58.6664	-45	29258	20230206_E3_RSLC6_Vetrano_Ramundo_GMI_ID1033_coom_gel_dig_try_HLBdesalt_30per_control_2_Cminus.raw
27989		Cre06.g301850_4532.1	Cre06.g301850_4532	01102	ü					ATAAEEELAGLK	311.098	1	2.31355e+06	High				62	0	2	HCD	601.816	1202.63	-0.955424	26.1332	58.6626	-45	29256	20230206_E3_RSLC6_Vetrano_Ramundo_GMI_ID1033_coom_gel_dig_try_HLBdesalt_30per_control_2_Cminus.raw
27990		Cre12.g527600_4532.1	Cre12.g527600_4532|(1 of 1) K12865 - polyglutamine-binding protein 1 (PQBP1, NPW38)	00337	ü					SYFYNPTTGER	157.109	1	5.45859e+06	High				92	0	2	HCD	667.805	1334.6	0.428781	0	58.6471	-60	29249	20230206_E3_RSLC6_Vetrano_Ramundo_GMI_ID1033_coom_gel_dig_try_HLBdesalt_30per_control_2_Cminus.raw
27991	ü	cont_P07339	CATD_HUMAN Cathepsin D OS=Homo sapiens GN=CTSD PE=1 SV=1	00349	ü					LSPEDYTLK	224.694	1	4.18356e+06	High				66	0	2	HCD	533.276	1065.55	-1.0183	24.2104	58.6414	-60	29246	20230206_E3_RSLC6_Vetrano_Ramundo_GMI_ID1033_coom_gel_dig_try_HLBdesalt_30per_control_2_Cminus.raw
27992	ü	cont_P35908	K22E_HUMAN Keratin, type II cytoskeletal 2 epidermal OS=Homo sapiens GN=KRT2 PE=1 SV=2	00419	ü					NVQDAIADAEQR	295.375	1	5.26217e+07	High				101	0	2	HCD	665.325	1329.64	2.37388	0	58.6325	-45	29241	20230206_E3_RSLC6_Vetrano_Ramundo_GMI_ID1033_coom_gel_dig_try_HLBdesalt_30per_control_2_Cminus.raw
27993		Cre10.g453450_4532.1	Cre10.g453450_4532|Small nuclear ribonucleoprotein SmD2	00034	ü					TNGQVLINCR	253.666	1	3.7009e+06	High			C9(Methylthio)	83	0	2	HCD	582.287	1163.57	1.28035	0	58.6306	-45	29240	20230206_E3_RSLC6_Vetrano_Ramundo_GMI_ID1033_coom_gel_dig_try_HLBdesalt_30per_control_2_Cminus.raw
27994		Cre09.g397697_4532.1	Cre09.g397697_4532|Ribosomal protein L4	00268	ü					NLPGVEVTSVDR	220.548	1	2.74302e+06	High				79	0	2	HCD	643.342	1285.68	0.835672	0	58.6287	-45	29239	20230206_E3_RSLC6_Vetrano_Ramundo_GMI_ID1033_coom_gel_dig_try_HLBdesalt_30per_control_2_Cminus.raw
27995	ü	cont_P35908	K22E_HUMAN Keratin, type II cytoskeletal 2 epidermal OS=Homo sapiens GN=KRT2 PE=1 SV=2	00419	ü					NVQDAIADAEQR	152.726	1	2.24081e+07	High				100	0	3	HCD	443.885	1329.64	0.228909	17.4061	58.6228	-75	29236	20230206_E3_RSLC6_Vetrano_Ramundo_GMI_ID1033_coom_gel_dig_try_HLBdesalt_30per_control_2_Cminus.raw
27996		Cre01.g034950_4532.1	Cre01.g034950_4532|Soluble ABC-F domain containing protein	00717	ü					QYAGDFEDYR	216.487	1	1.03325e+06	High				66	0	2	HCD	632.265	1263.52	-3.99628	0	58.5997	-45	29225	20230206_E3_RSLC6_Vetrano_Ramundo_GMI_ID1033_coom_gel_dig_try_HLBdesalt_30per_control_2_Cminus.raw
27997		Cre01.g016050_4532.1	Cre01.g016050_4532|Splicing factor, component of the U5 snRNP and of the spliceosome	02307	ü					DVAANPQGYKPDFYEK	157.76	1	1.12016e+06	High				165	1	3	HCD	614.628	1841.87	-0.0417781	54.7643	58.5732	-60	29213	20230206_E3_RSLC6_Vetrano_Ramundo_GMI_ID1033_coom_gel_dig_try_HLBdesalt_30per_control_2_Cminus.raw
27998		Cre01.g038650_4532.1	Cre01.g038650_4532|Serine/arginine-rich pre-mRNA splicing factor	00025	ü					ERDPSTSLLFR	283.126	1	1.00704e+08	High				77	1	3	HCD	440.902	1320.69	-0.0234115	18.2815	58.5714	-60	29212	20230206_E3_RSLC6_Vetrano_Ramundo_GMI_ID1033_coom_gel_dig_try_HLBdesalt_30per_control_2_Cminus.raw
27999		Cre10.g441000_4532.1	Cre10.g441000_4532|(1 of 1) K17498 - transcription factor SPN1 (SPN1, IWS1)	00348	ü					GLQTLPIDTR	264.565	1	6.903e+06	High				44	0	2	HCD	557.316	1113.63	-0.811603	0	58.5597	-45	29206	20230206_E3_RSLC6_Vetrano_Ramundo_GMI_ID1033_coom_gel_dig_try_HLBdesalt_30per_control_2_Cminus.raw
28000		Cre03.g156900_4532.1	Cre03.g156900_4532|Light-harvesting Chlorophyll a/b binding protein of LHCII	00038	ü					AGWWSNGGNEK	163.447	1	8.43876e+06	High		N6(Deamidated): 100	N6(Deamidated)	83	0	2	HCD	603.761	1206.51	-2.07434	23.512	58.549	-60	29202	20230206_E3_RSLC6_Vetrano_Ramundo_GMI_ID1033_coom_gel_dig_try_HLBdesalt_30per_control_2_Cminus.raw
28001	ü	cont_P04264	K2C1_HUMAN Keratin, type II cytoskeletal 1 OS=Homo sapiens GN=KRT1 PE=1 SV=6	00278	ü					TNAENEFVTIK	252.91	1	1.21981e+09	High				108	0	2	HCD	633.323	1265.64	1.36494	82.0456	58.5036	-60	29180	20230206_E3_RSLC6_Vetrano_Ramundo_GMI_ID1033_coom_gel_dig_try_HLBdesalt_30per_control_2_Cminus.raw
28002		Cre01.g026450_4532.2 ; Cre01.g026450_4532.3	Cre01.g026450_4532|Serine/arginine-rich pre-mRNA splicing factor<|>Cre01.g026450_4532|Serine/arginine-rich pre-mRNA splicing factor	00226	ü					LDDSEFKNPYDTAR	274.48	1	2.25983e+07	High				113	1	3	HCD	557.591	1670.76	-4.81308	87.0846	58.5017	-60	29179	20230206_E3_RSLC6_Vetrano_Ramundo_GMI_ID1033_coom_gel_dig_try_HLBdesalt_30per_control_2_Cminus.raw
28003	ü	cont_P04264	K2C1_HUMAN Keratin, type II cytoskeletal 1 OS=Homo sapiens GN=KRT1 PE=1 SV=6	00278	ü					TNAENEFVTIK	277.402	1	616976	High		N5(Deamidated): 100	N5(Deamidated)	124	0	2	HCD	633.815	1266.62	0.87664	0	58.4975	-45	29177	20230206_E3_RSLC6_Vetrano_Ramundo_GMI_ID1033_coom_gel_dig_try_HLBdesalt_30per_control_2_Cminus.raw
28004		Cre05.g241950_4532.1	Cre05.g241950_4532|Voltage-dependent anion-selective channel protein	00095	ü					LTTSAVLPDPATAK	253.553	1	5.14745e+06	High				54	0	2	HCD	692.888	1384.77	0.0644808	0	58.4918	-45	29174	20230206_E3_RSLC6_Vetrano_Ramundo_GMI_ID1033_coom_gel_dig_try_HLBdesalt_30per_control_2_Cminus.raw
28005		Cre13.g592150_4532.2 ; Cre13.g592150_4532.3 ; Cre13.g592150_4532.4 ; Cre13.g592150_4532.1	Cre13.g592150_4532|DEAD/DEAH box helicase, possible nuclear pre-mRNA splicing factor<|>Cre13.g592150_4532|DEAD/DEAH box helicase, possible nuclear pre-mRNA splicing factor<|>Cre13.g592150_4532|DEAD/DEAH box helicase, possible nuclear pre-mRNA splicing factor<|>Cre13.g592150_4532|DEAD/DEAH box helicase, possible nuclear pre-mRNA splicing factor	00741	ü					LLEQELNNVDEK	295.59	1	4.71229e+06	High				127	0	2	HCD	722.371	1443.73	0.824907	0	58.4881	-45	29172	20230206_E3_RSLC6_Vetrano_Ramundo_GMI_ID1033_coom_gel_dig_try_HLBdesalt_30per_control_2_Cminus.raw
28006		Cre12.g483700_4532.1	Cre12.g483700_4532|Chloroplast-targeted RNA-binding protein	00315	ü					AAEAANWESLR	259.301	1	0	Unknown				104	0	2	HCD	609.299	1217.59	-0.650558	0	58.4782	-60	29168	20230206_E3_RSLC6_Vetrano_Ramundo_GMI_ID1033_coom_gel_dig_try_HLBdesalt_30per_control_2_Cminus.raw
28007	ü	cont_P13645; cont_P13646.4	K1C10_HUMAN Keratin, type I cytoskeletal 10 OS=Homo sapiens GN=KRT10 PE=1 SV=6 | Keratin, type I cytoskeletal 13	00246; 00202	ü					QSVEADINGLR	217.884	1	8.98221e+07	High				91	0	2	HCD	601.313	1201.62	1.16938	7.40725	58.4708	-60	29164	20230206_E3_RSLC6_Vetrano_Ramundo_GMI_ID1033_coom_gel_dig_try_HLBdesalt_30per_control_2_Cminus.raw
28008	ü	cont_P00761	TRYP_PIG Trypsin OS=Sus scrofa PE=1 SV=1	00098	ü					LSSPATLNSR	192.283	1	3.09503e+10	High				81	0	2	HCD	523.285	1045.56	-0.667296	48.2863	58.4688	-60	29163	20230206_E3_RSLC6_Vetrano_Ramundo_GMI_ID1033_coom_gel_dig_try_HLBdesalt_30per_control_2_Cminus.raw
28009		Cre03.g180750_4532.1	Cre03.g180750_4532|Cobalamin-dependent methionine synthase	00749	ü					MDADVLTIENSR	309.104	1	1.54024e+06	High		M1(Oxidation): 100	M1(Oxidation)	87	0	2	HCD	690.326	1379.64	-1.79796	0	58.4627	-45	29160	20230206_E3_RSLC6_Vetrano_Ramundo_GMI_ID1033_coom_gel_dig_try_HLBdesalt_30per_control_2_Cminus.raw
28010		Cre06.g251600_4532.1	Cre06.g251600_4532|Eukaryotic translation initiation factor 5	00344	ü					VLYEAALAGSDTK	275.935	1	3.09422e+06	High				112	0	2	HCD	669.351	1337.69	-0.267192	0	58.4608	-45	29159	20230206_E3_RSLC6_Vetrano_Ramundo_GMI_ID1033_coom_gel_dig_try_HLBdesalt_30per_control_2_Cminus.raw
28011		Cre16.g688302_4532.1	Cre16.g688302_4532|(1 of 1) K08999 - hypothetical protein (K08999)	00095	ü					VNSGNAVVYLR	320.016	1	2.99401e+07	High	X	N5(Deamidated): 100	N5(Deamidated)	76	0	2	HCD	596.82	1192.63	0.421334	19.7459	58.4552	-45	29156	20230206_E3_RSLC6_Vetrano_Ramundo_GMI_ID1033_coom_gel_dig_try_HLBdesalt_30per_control_2_Cminus.raw
28012	ü	cont_P00761	TRYP_PIG Trypsin OS=Sus scrofa PE=1 SV=1	00098	ü					LSSPATLNSR	214.621	1	4.95061e+10	High				105	0	2	HCD	523.287	1045.57	2.01682	26.823	58.4534	-45	29155	20230206_E3_RSLC6_Vetrano_Ramundo_GMI_ID1033_coom_gel_dig_try_HLBdesalt_30per_control_2_Cminus.raw
28013		Cre16.g676400_4532.1	Cre16.g676400_4532|DEAD/DEAH box helicase	00747	ü					TGAFVLPMMR	305.736	1	4.5752e+06	High		M8(Oxidation): 100; M9(Oxidation): 100	M8(Oxidation); M9(Oxidation)	77	0	2	HCD	577.789	1154.57	0.389914	0	58.4409	-60	29150	20230206_E3_RSLC6_Vetrano_Ramundo_GMI_ID1033_coom_gel_dig_try_HLBdesalt_30per_control_2_Cminus.raw
28014		Cre07.g342000_4532.1	Cre07.g342000_4532|(1 of 1) PF00651//PF12847 - BTB/POZ domain (BTB) // Methyltransferase domain (Methyltransf_18)	00252	ü					IVAPVASDFR	256.98	1	4.56199e+08	High				74	0	2	HCD	537.802	1074.6	2.75657	0	58.4371	-60	29148	20230206_E3_RSLC6_Vetrano_Ramundo_GMI_ID1033_coom_gel_dig_try_HLBdesalt_30per_control_2_Cminus.raw
28015	ü	cont_P00761	TRYP_PIG Trypsin OS=Sus scrofa PE=1 SV=1	00108	ü					VATVSLPR	214.074	1	1.09782e+11	High				26	0	2	HCD	421.758	842.51	0.256512	5.25668	58.4352	-60	29147	20230206_E3_RSLC6_Vetrano_Ramundo_GMI_ID1033_coom_gel_dig_try_HLBdesalt_30per_control_2_Cminus.raw
28016		Cre06.g306300_4532.1	Cre06.g306300_4532|Magnesium chelatase subunit I, isoform 1	00183	ü					VCGTIDIEK	187.213	1	1.03783e+06	High			C2(Methylthio)	39	0	2	HCD	512.246	1023.48	-0.862078	0	58.4295	-45	29145	20230206_E3_RSLC6_Vetrano_Ramundo_GMI_ID1033_coom_gel_dig_try_HLBdesalt_30per_control_2_Cminus.raw
28017		Cre09.g388726_4532.1	Cre09.g388726_4532|(1 of 1) 3.1.3.32 - Polynucleotide 3-phosphatase / 2(3)-polynucleotidase	00243	ü					SFFVGDAAGR	158.052	1	3.01587e+07	High				75	0	2	HCD	513.754	1026.5	0.325785	0	58.4238	-45	29142	20230206_E3_RSLC6_Vetrano_Ramundo_GMI_ID1033_coom_gel_dig_try_HLBdesalt_30per_control_2_Cminus.raw
28018		Cre16.g676400_4532.1	Cre16.g676400_4532|DEAD/DEAH box helicase	00747	ü					TGAFVLPMMR	338.663	1	1.26964e+07	High		M8(Oxidation): 100; M9(Oxidation): 100	M8(Oxidation); M9(Oxidation)	73	0	2	HCD	577.788	1154.57	-0.24561	61.7273	58.422	-45	29141	20230206_E3_RSLC6_Vetrano_Ramundo_GMI_ID1033_coom_gel_dig_try_HLBdesalt_30per_control_2_Cminus.raw
28019		Cre16.g676400_4532.1	Cre16.g676400_4532|DEAD/DEAH box helicase	00200	ü					DAEAAVLEQQAER	407.325	1	4.5373e+06	High				115	0	2	HCD	715.35	1429.69	0.0615661	17.979	58.4201	-45	29140	20230206_E3_RSLC6_Vetrano_Ramundo_GMI_ID1033_coom_gel_dig_try_HLBdesalt_30per_control_2_Cminus.raw
28020		Cre06.g283950_4532.1; Cre06.g284200_4532.1 ; Cre06.g284200_4532.2; Cre03.g156900_4532.1; Cre12.g548400_4532.1; Cre01.g066917_4532.1; Cre04.g232104_4532.1	Cre06.g283950_4532|Light-harvesting Chlorophyll a/b binding protein of LHCII | Cre06.g284200_4532|Light-harvesting Chlorophyll a/b binding protein of LHCII<|>Cre06.g284200_4532|Light-harvesting Chlorophyll a/b binding protein of LHCII | Cre03.g156900_4532|Light-harvesting Chlorophyll a/b binding protein of LHCII | Cre12.g548400_4532|Light-harvesting protein of photosystem II | Cre01.g066917_4532|Light-harvesting Chlorophyll a/b binding protein of LHCII | Cre04.g232104_4532|Light-harvesting complex II chlorophyll a/b binding protein M3	00083; 00083; 00078; 00086; 00086; 00097	ü					YRELELIHAR	193.832	1	7.31651e+08	High				81	1	3	HCD	433.91	1299.72	-1.31523	55.9662	58.4083	-60	29135	20230206_E3_RSLC6_Vetrano_Ramundo_GMI_ID1033_coom_gel_dig_try_HLBdesalt_30per_control_2_Cminus.raw
28021		Cre16.g676400_4532.1	Cre16.g676400_4532|DEAD/DEAH box helicase	00200	ü					DAEAAVLEQQAER	263.342	1	1.84364e+06	High				126	0	3	HCD	477.237	1429.7	3.57224	26.7131	58.4008	-60	29131	20230206_E3_RSLC6_Vetrano_Ramundo_GMI_ID1033_coom_gel_dig_try_HLBdesalt_30per_control_2_Cminus.raw
28022		Cre01.g026450_4532.2 ; Cre01.g026450_4532.3	Cre01.g026450_4532|Serine/arginine-rich pre-mRNA splicing factor<|>Cre01.g026450_4532|Serine/arginine-rich pre-mRNA splicing factor	00155	ü					SLGPNPFGPSR	151.561	1	1.05589e+06	High				54	0	2	HCD	564.794	1128.58	1.46575	0	58.3735	-60	29118	20230206_E3_RSLC6_Vetrano_Ramundo_GMI_ID1033_coom_gel_dig_try_HLBdesalt_30per_control_2_Cminus.raw
28023	ü	cont_P04264	K2C1_HUMAN Keratin, type II cytoskeletal 1 OS=Homo sapiens GN=KRT1 PE=1 SV=6	00278	ü					TNAENEFVTIK	203.507	1	1.21981e+09	High				104	0	2	HCD	633.323	1265.64	0.677983	68.8305	58.366	-60	29114	20230206_E3_RSLC6_Vetrano_Ramundo_GMI_ID1033_coom_gel_dig_try_HLBdesalt_30per_control_2_Cminus.raw
28024		Cre09.g388726_4532.1	Cre09.g388726_4532|(1 of 1) 3.1.3.32 - Polynucleotide 3-phosphatase / 2(3)-polynucleotidase	00243	ü					SFFVGDAAGR	208.983	1	3.38361e+07	High				75	0	2	HCD	513.754	1026.5	-0.0358665	11.5948	58.3641	-60	29113	20230206_E3_RSLC6_Vetrano_Ramundo_GMI_ID1033_coom_gel_dig_try_HLBdesalt_30per_control_2_Cminus.raw
28025	ü	cont_P35527	K1C9_HUMAN Keratin, type I cytoskeletal 9 OS=Homo sapiens GN=KRT9 PE=1 SV=3	00262	ü					QVLDNLTMEK	226.806	1	1.1012e+07	High				78	0	2	HCD	595.807	1190.61	-1.88369	25.2687	58.3623	-60	29112	20230206_E3_RSLC6_Vetrano_Ramundo_GMI_ID1033_coom_gel_dig_try_HLBdesalt_30per_control_2_Cminus.raw
28026	ü	cont_P04259; cont_P02538	K2C6B_HUMAN Keratin, type II cytoskeletal 6B OS=Homo sapiens GN=KRT6B PE=1 SV=5 | K2C6A_HUMAN Keratin, type II cytoskeletal 6A OS=Homo sapiens GN=KRT6A PE=1 SV=3	00425; 00425	ü					NKLEGLEDALQK	192.765	1	5.68868e+07	High				87	1	3	HCD	453.249	1357.73	-0.00940938	10.7065	58.3446	-75	29103	20230206_E3_RSLC6_Vetrano_Ramundo_GMI_ID1033_coom_gel_dig_try_HLBdesalt_30per_control_2_Cminus.raw
28027		Cre12.g537200_4532.1	Cre12.g537200_4532|2-oxoglutarate dehydrogenase, E1 subunit	00599	ü					NTGVPAELLR	163.157	1	750020	High				30	0	2	HCD	535.304	1069.6	0.283551	32.9372	58.3312	-60	29097	20230206_E3_RSLC6_Vetrano_Ramundo_GMI_ID1033_coom_gel_dig_try_HLBdesalt_30per_control_2_Cminus.raw
28028		Cre02.g076350_4532.1	Cre02.g076350_4532|Vacuolar ATP synthase subunit B	00052	ü					YAEIVEIR	216.67	1	830945	High				34	0	2	HCD	496.777	992.546	5.02666	27.1655	58.2946	-60	29079	20230206_E3_RSLC6_Vetrano_Ramundo_GMI_ID1033_coom_gel_dig_try_HLBdesalt_30per_control_2_Cminus.raw
28029	ü	cont_P02533	K1C14_HUMAN Keratin, type I cytoskeletal 14 OS=Homo sapiens GN=KRT14 PE=1 SV=4	00212	ü					MSVEADINGLR	337.126	1	4.43211e+06	High		M1(Oxidation): 100	M1(Oxidation)	89	0	2	HCD	610.801	1220.6	1.15312	18.1778	58.2928	-60	29078	20230206_E3_RSLC6_Vetrano_Ramundo_GMI_ID1033_coom_gel_dig_try_HLBdesalt_30per_control_2_Cminus.raw
28030		CreCp.g802313_4532.1	CreCp.g802313_4532|RuBisCO large subunit	00188	ü					AVYECLR	186.085	1	3.3556e+07	High			C5(Methylthio)	21	0	2	HCD	450.209	899.412	0.250744	0	58.2867	-45	29075	20230206_E3_RSLC6_Vetrano_Ramundo_GMI_ID1033_coom_gel_dig_try_HLBdesalt_30per_control_2_Cminus.raw
28031		CreCp.g802282_4532.1	CreCp.g802282_4532|photosystem I P700 apoprotein A1 transpliced exon 3 of 3	00483	ü					FPCDGPGR	162.488	1	1.74258e+09	High			C3(Methylthio)	9	0	2	HCD	447.683	894.359	-0.299996	15.0247	58.2752	-75	29069	20230206_E3_RSLC6_Vetrano_Ramundo_GMI_ID1033_coom_gel_dig_try_HLBdesalt_30per_control_2_Cminus.raw
28032		Cre16.g656250_4532.1	Cre16.g656250_4532|U1 small nuclear ribonucleoprotein	00045	ü					QQLPLADGLK	189.538	1	3.9706e+06	High				14	0	2	HCD	541.814	1082.62	0.959262	0	58.2638	-60	29064	20230206_E3_RSLC6_Vetrano_Ramundo_GMI_ID1033_coom_gel_dig_try_HLBdesalt_30per_control_2_Cminus.raw
28033		Cre16.g688302_4532.1	Cre16.g688302_4532|(1 of 1) K08999 - hypothetical protein (K08999)	00196	ü					PSDAINLAVR	194.629	1	8.90787e+08	High				36	0	2	HCD	528.296	1055.58	0.278017	63.9231	58.2411	-75	29053	20230206_E3_RSLC6_Vetrano_Ramundo_GMI_ID1033_coom_gel_dig_try_HLBdesalt_30per_control_2_Cminus.raw
28034		Cre12.g539750_4532.1	Cre12.g539750_4532|(1 of 1) PF09649 - Histone chaperone domain CHZ (CHZ)	00024	ü					SMLDEGTLTLK	231.306	1	2.05743e+06	High		M2(Oxidation): 100	M2(Oxidation)	112	0	2	HCD	612.315	1223.62	3.51219	33.4455	58.224	-60	29045	20230206_E3_RSLC6_Vetrano_Ramundo_GMI_ID1033_coom_gel_dig_try_HLBdesalt_30per_control_2_Cminus.raw
28035		Cre12.g527600_4532.1	Cre12.g527600_4532|(1 of 1) K12865 - polyglutamine-binding protein 1 (PQBP1, NPW38)	00409	ü					GPQGVGYYVDDPAR	215.2	1	608167	High				103	0	2	HCD	747.355	1493.7	0.586156	0	58.218	-45	29042	20230206_E3_RSLC6_Vetrano_Ramundo_GMI_ID1033_coom_gel_dig_try_HLBdesalt_30per_control_2_Cminus.raw
28036		Cre07.g331900_4532.1	Cre07.g331900_4532|Cytosolic 80S ribosomal protein S13	00028	ü					TTGAEVQEMICK	154.958	1	0	Unknown		M9(Oxidation): 100	M9(Oxidation); C11(Methylthio)	87	0	2	HCD	686.301	1371.59	-0.894374	0	58.2124	-45	29039	20230206_E3_RSLC6_Vetrano_Ramundo_GMI_ID1033_coom_gel_dig_try_HLBdesalt_30per_control_2_Cminus.raw
28037		Cre01.g028200_4532.1	Cre01.g028200_4532|DEAD-box RNA helicase	00330	ü					QVVEMVEGFAK	249.68	1	1.44088e+06	High		M5(Oxidation): 100	M5(Oxidation)	96	0	2	HCD	626.816	1252.63	1.19306	0	58.2105	-45	29038	20230206_E3_RSLC6_Vetrano_Ramundo_GMI_ID1033_coom_gel_dig_try_HLBdesalt_30per_control_2_Cminus.raw
28038		Cre06.g264300_4532.1	Cre06.g264300_4532|Chloroplast ribosomal protein S15	00100	ü					SLLQYMYK	288.48	1	1.65709e+06	High		M6(Oxidation): 100	M6(Oxidation)	98	0	2	HCD	531.271	1061.53	0.982148	0	58.2087	-45	29037	20230206_E3_RSLC6_Vetrano_Ramundo_GMI_ID1033_coom_gel_dig_try_HLBdesalt_30per_control_2_Cminus.raw
28039		Cre12.g537200_4532.1	Cre12.g537200_4532|2-oxoglutarate dehydrogenase, E1 subunit	00599	ü					NTGVPAELLR	163.826	1	1.15636e+06	High				35	0	2	HCD	535.303	1069.6	-0.412294	59.5438	58.2047	-75	29035	20230206_E3_RSLC6_Vetrano_Ramundo_GMI_ID1033_coom_gel_dig_try_HLBdesalt_30per_control_2_Cminus.raw
28040		Cre02.g076350_4532.1	Cre02.g076350_4532|Vacuolar ATP synthase subunit B	00052	ü					YAEIVEIR	235.456	1	842827	High				31	0	2	HCD	496.774	992.541	-0.51582	27.7059	58.2028	-75	29034	20230206_E3_RSLC6_Vetrano_Ramundo_GMI_ID1033_coom_gel_dig_try_HLBdesalt_30per_control_2_Cminus.raw
28041		Cre12.g494100_4532.1	Cre12.g494100_4532|Pre-mRNA splicing factor	00414	ü					ILAPPAGYKPVVDPAR	288.45	1	3.38453e+07	High				19	1	3	HCD	555.325	1663.96	5.05441	13.9978	58.1825	-60	29024	20230206_E3_RSLC6_Vetrano_Ramundo_GMI_ID1033_coom_gel_dig_try_HLBdesalt_30per_control_2_Cminus.raw
28042		Cre06.g297750_4532.1	Cre06.g297750_4532|SF3A3 splicing factor 3a, subunit 3	00300	ü					EALTQLGLK	195.759	1	5.9335e+06	High				35	0	2	HCD	486.791	972.574	1.95379	0	58.1714	-45	29019	20230206_E3_RSLC6_Vetrano_Ramundo_GMI_ID1033_coom_gel_dig_try_HLBdesalt_30per_control_2_Cminus.raw
28043	ü	cont_P02788	TRFL_HUMAN Lactotransferrin OS=Homo sapiens GN=LTF PE=1 SV=6	00463	ü					SDTSLTWNSVK	196.68	1	1.08207e+06	High				103	0	2	HCD	619.309	1237.61	3.53463	0	58.1694	-45	29018	20230206_E3_RSLC6_Vetrano_Ramundo_GMI_ID1033_coom_gel_dig_try_HLBdesalt_30per_control_2_Cminus.raw
28044	ü	cont_P35527	K1C9_HUMAN Keratin, type I cytoskeletal 9 OS=Homo sapiens GN=KRT9 PE=1 SV=3	00234	ü					MTLDDFR	187.136	1	6.35129e+08	High		M1(Oxidation): 100	M1(Oxidation)	51	0	2	HCD	457.207	913.406	-2.3572	33.1144	58.1566	-60	29012	20230206_E3_RSLC6_Vetrano_Ramundo_GMI_ID1033_coom_gel_dig_try_HLBdesalt_30per_control_2_Cminus.raw
28045		Cre06.g250200_4532.1 ; Cre06.g250200_4532.3 ; Cre06.g250200_4532.2	Cre06.g250200_4532|S-adenosylmethionine synthetase<|>Cre06.g250200_4532|S-adenosylmethionine synthetase<|>Cre06.g250200_4532|S-adenosylmethionine synthetase	00066	ü					VDYEAIVR	189.471	1	952617	High				35	0	2	HCD	482.759	964.51	0.600867	16.5824	58.1529	-60	29010	20230206_E3_RSLC6_Vetrano_Ramundo_GMI_ID1033_coom_gel_dig_try_HLBdesalt_30per_control_2_Cminus.raw
28046		Cre06.g297750_4532.1	Cre06.g297750_4532|SF3A3 splicing factor 3a, subunit 3	00300	ü					EALTQLGLK	166.898	1	7.62395e+06	High				27	0	2	HCD	486.79	972.573	0.633882	59.6464	58.1473	-60	29007	20230206_E3_RSLC6_Vetrano_Ramundo_GMI_ID1033_coom_gel_dig_try_HLBdesalt_30per_control_2_Cminus.raw
28047	ü	cont_Q06830	PRDX1_HUMAN Peroxiredoxin-1 OS=Homo sapiens GN=PRDX1 PE=1 SV=1	00111	ü					TIAQDYGVLK	179.995	1	4.0316e+06	High				30	0	2	HCD	554.306	1107.6	-0.358303	19.1888	58.1454	-60	29006	20230206_E3_RSLC6_Vetrano_Ramundo_GMI_ID1033_coom_gel_dig_try_HLBdesalt_30per_control_2_Cminus.raw
28048	ü	cont_P35908	K22E_HUMAN Keratin, type II cytoskeletal 2 epidermal OS=Homo sapiens GN=KRT2 PE=1 SV=2	00419	ü					NVQDAIADAEQR	182.097	1	0	Unknown				98	0	2	HCD	665.324	1329.64	0.586303	0	58.1242	-75	28995	20230206_E3_RSLC6_Vetrano_Ramundo_GMI_ID1033_coom_gel_dig_try_HLBdesalt_30per_control_2_Cminus.raw
28049		Cre16.g688302_4532.1	Cre16.g688302_4532|(1 of 1) K08999 - hypothetical protein (K08999)	00196	ü					PSDAINLAVR	225.127	1	1.16509e+09	High				36	0	2	HCD	528.296	1055.59	0.960565	40.7703	58.1099	-60	28988	20230206_E3_RSLC6_Vetrano_Ramundo_GMI_ID1033_coom_gel_dig_try_HLBdesalt_30per_control_2_Cminus.raw
28050		Cre09.g393200_4532.1	Cre09.g393200_4532|Heat shock protein 70C	00206	ü					IINEPTAAALAYGTDKK	282.121	1	1.55565e+06	High				76	1	3	HCD	592.657	1775.96	1.79061	70.665	58.0946	-45	28980	20230206_E3_RSLC6_Vetrano_Ramundo_GMI_ID1033_coom_gel_dig_try_HLBdesalt_30per_control_2_Cminus.raw
28051		Cre01.g026450_4532.2 ; Cre01.g026450_4532.3	Cre01.g026450_4532|Serine/arginine-rich pre-mRNA splicing factor<|>Cre01.g026450_4532|Serine/arginine-rich pre-mRNA splicing factor	00155	ü					SLGPNPFGPSR	215.741	1	2.93829e+08	High				60	0	2	HCD	564.793	1128.58	-0.180156	0	58.0927	-45	28979	20230206_E3_RSLC6_Vetrano_Ramundo_GMI_ID1033_coom_gel_dig_try_HLBdesalt_30per_control_2_Cminus.raw
28052		Cre06.g283950_4532.1; Cre06.g284200_4532.1 ; Cre06.g284200_4532.2; Cre03.g156900_4532.1; Cre12.g548400_4532.1; Cre01.g066917_4532.1; Cre04.g232104_4532.1	Cre06.g283950_4532|Light-harvesting Chlorophyll a/b binding protein of LHCII | Cre06.g284200_4532|Light-harvesting Chlorophyll a/b binding protein of LHCII<|>Cre06.g284200_4532|Light-harvesting Chlorophyll a/b binding protein of LHCII | Cre03.g156900_4532|Light-harvesting Chlorophyll a/b binding protein of LHCII | Cre12.g548400_4532|Light-harvesting protein of photosystem II | Cre01.g066917_4532|Light-harvesting Chlorophyll a/b binding protein of LHCII | Cre04.g232104_4532|Light-harvesting complex II chlorophyll a/b binding protein M3	00083; 00083; 00078; 00086; 00086; 00097	ü					YRELELIHAR	277.663	1	7.96896e+08	High				81	1	3	HCD	433.91	1299.72	-0.91996	0	58.0868	-75	28976	20230206_E3_RSLC6_Vetrano_Ramundo_GMI_ID1033_coom_gel_dig_try_HLBdesalt_30per_control_2_Cminus.raw
28053		Cre06.g250200_4532.1 ; Cre06.g250200_4532.3 ; Cre06.g250200_4532.2	Cre06.g250200_4532|S-adenosylmethionine synthetase<|>Cre06.g250200_4532|S-adenosylmethionine synthetase<|>Cre06.g250200_4532|S-adenosylmethionine synthetase	00066	ü					VDYEAIVR	223.752	1	3.58163e+06	High				35	0	2	HCD	482.758	964.51	-0.164216	34.6525	58.0831	-75	28974	20230206_E3_RSLC6_Vetrano_Ramundo_GMI_ID1033_coom_gel_dig_try_HLBdesalt_30per_control_2_Cminus.raw
28054		Cre02.g106550_4532.1	Cre02.g106550_4532|(1 of 1) K12839 - survival of motor neuron-related-splicing factor 30 (SMNDC1, SPF30)	00217	ü					VEDEPVVNEIPK	270.316	1	2.17e+06	High				115	0	2	HCD	684.356	1367.7	-1.01718	0	58.0517	-45	28958	20230206_E3_RSLC6_Vetrano_Ramundo_GMI_ID1033_coom_gel_dig_try_HLBdesalt_30per_control_2_Cminus.raw
28055		Cre10.g436550_4532.1	Cre10.g436550_4532|Essential pyrenoid component 1	00057	ü					SVLPANWR	165.268	1	3.68053e+06	High				34	0	2	HCD	471.761	942.516	-0.03865	6.24813	58.0384	-75	28951	20230206_E3_RSLC6_Vetrano_Ramundo_GMI_ID1033_coom_gel_dig_try_HLBdesalt_30per_control_2_Cminus.raw
28056		Cre02.g101350_4532.1	Cre02.g101350_4532|Cytosolic 80S ribosomal protein L10a	00064	ü					VCVLGDVK	234.943	1	5.09544e+06	High			C2(Methylthio)	41	0	2	HCD	439.727	878.447	-0.342846	0	58.03	-60	28947	20230206_E3_RSLC6_Vetrano_Ramundo_GMI_ID1033_coom_gel_dig_try_HLBdesalt_30per_control_2_Cminus.raw
28057		Cre10.g436550_4532.1	Cre10.g436550_4532|Essential pyrenoid component 1	00057	ü					SVLPANWR	219.667	1	1.23862e+07	High				36	0	2	HCD	471.761	942.514	-1.52942	30.1769	58.0263	-60	28945	20230206_E3_RSLC6_Vetrano_Ramundo_GMI_ID1033_coom_gel_dig_try_HLBdesalt_30per_control_2_Cminus.raw
28058		Cre12.g514450_4532.1	Cre12.g514450_4532|Pre-mRNA splicing factor	00327	ü					HQKPPPLTGVGELYYEGK	308.859	1	4.86913e+06	High				126	1	3	HCD	671.686	2013.04	0.184528	2.41008	57.9984	-75	28931	20230206_E3_RSLC6_Vetrano_Ramundo_GMI_ID1033_coom_gel_dig_try_HLBdesalt_30per_control_2_Cminus.raw
28059	ü	cont_P02768	ALBU_HUMAN Serum albumin OS=Homo sapiens GN=ALB PE=1 SV=2	00066	ü					LVNEVTEFAK	294.352	1	1.17726e+07	High				60	0	2	HCD	575.311	1149.61	-0.666846	0	57.9881	-60	28926	20230206_E3_RSLC6_Vetrano_Ramundo_GMI_ID1033_coom_gel_dig_try_HLBdesalt_30per_control_2_Cminus.raw
28060	ü	cont_P04259; cont_P02538; cont_P12035	K2C6B_HUMAN Keratin, type II cytoskeletal 6B OS=Homo sapiens GN=KRT6B PE=1 SV=5 | K2C6A_HUMAN Keratin, type II cytoskeletal 6A OS=Homo sapiens GN=KRT6A PE=1 SV=3 | K2C3_HUMAN Keratin, type II cytoskeletal 3 OS=Homo sapiens GN=KRT3 PE=1 SV=3	00261; 00261; 00298	ü					TAAENEFVTLK	295.247	1	7.26404e+07	High				95	0	2	HCD	611.819	1222.63	-0.133519	0	57.9825	-60	28923	20230206_E3_RSLC6_Vetrano_Ramundo_GMI_ID1033_coom_gel_dig_try_HLBdesalt_30per_control_2_Cminus.raw
28061		Cre16.g688302_4532.1	Cre16.g688302_4532|(1 of 1) K08999 - hypothetical protein (K08999)	00291	ü					LVVAMESALSDGRYEEAAR	404.723	1	4.43205e+08	High		M5(Oxidation): 100	M5(Oxidation)	180	1	3	HCD	695.009	2083.01	-0.0241283	0	57.9672	-45	28915	20230206_E3_RSLC6_Vetrano_Ramundo_GMI_ID1033_coom_gel_dig_try_HLBdesalt_30per_control_2_Cminus.raw
28062		Cre02.g093300_4532.1	Cre02.g093300_4532|(1 of 1) K12864 - beta-catenin-like protein 1 (CTNNBL1)	00400	ü					LVDLGGLK	197.03	1	4.72835e+06	High				17	0	2	HCD	407.756	814.504	1.41139	0	57.9493	-60	28906	20230206_E3_RSLC6_Vetrano_Ramundo_GMI_ID1033_coom_gel_dig_try_HLBdesalt_30per_control_2_Cminus.raw
28063	ü	cont_P08779; cont_P02533; cont_Q04695	K1C16_HUMAN Keratin, type I cytoskeletal 16 OS=Homo sapiens GN=KRT16 PE=1 SV=4 | K1C14_HUMAN Keratin, type I cytoskeletal 14 OS=Homo sapiens GN=KRT14 PE=1 SV=4 | K1C17_HUMAN Keratin, type I cytoskeletal 17 OS=Homo sapiens GN=KRT17 PE=1 SV=2	00223; 00192; 00225	ü					RVLDELTLAR	235.015	1	2.84132e+06	High				32	1	3	HCD	395.903	1185.69	-0.111783	14.912	57.9455	-60	28904	20230206_E3_RSLC6_Vetrano_Ramundo_GMI_ID1033_coom_gel_dig_try_HLBdesalt_30per_control_2_Cminus.raw
28064		Cre01.g021750_4532.1	Cre01.g021750_4532|(1 of 1) PF07818 - HCNGP-like protein (HCNGP)	00096	ü					AGGGPDPSNLLSR	275.752	1	2.40619e+07	High				80	0	2	HCD	620.815	1240.62	-3.80162	21.197	57.934	-45	28898	20230206_E3_RSLC6_Vetrano_Ramundo_GMI_ID1033_coom_gel_dig_try_HLBdesalt_30per_control_2_Cminus.raw
28065		Cre06.g278213_4532.2	Cre06.g278213_4532|Light-harvesting protein of photosystem I	00026	ü					ASSRPLWLPGSTPPAHLK	273.475	1	2.29947e+07	High				43	1	3	HCD	639.024	1915.06	0.806416	49.1549	57.9302	-45	28896	20230206_E3_RSLC6_Vetrano_Ramundo_GMI_ID1033_coom_gel_dig_try_HLBdesalt_30per_control_2_Cminus.raw
28066		Cre02.g093300_4532.1	Cre02.g093300_4532|(1 of 1) K12864 - beta-catenin-like protein 1 (CTNNBL1)	00400	ü					LVDLGGLK	195.945	1	4.58442e+06	High				17	0	2	HCD	407.755	814.502	-0.988725	4.48153	57.9244	-75	28893	20230206_E3_RSLC6_Vetrano_Ramundo_GMI_ID1033_coom_gel_dig_try_HLBdesalt_30per_control_2_Cminus.raw
28067	ü	cont_P68871	HBB_HUMAN Hemoglobin subunit beta OS=Homo sapiens GN=HBB PE=1 SV=2	00019	ü					VNVDEVGGEALGR	233.935	1	1.5932e+06	High				56	0	3	HCD	438.894	1314.67	1.02812	23.3147	57.9226	-75	28892	20230206_E3_RSLC6_Vetrano_Ramundo_GMI_ID1033_coom_gel_dig_try_HLBdesalt_30per_control_2_Cminus.raw
28068		CreCp.g802280_4532.1	CreCp.g802280_4532|photosystem I P700 apoprotein A1 transpliced exon 1 of 3	00015	ü					IAVDRNPVETSFEK	160.622	1	2.19818e+09	High				128	1	3	HCD	535.614	1604.83	0.25411	3.63693	57.9207	-75	28891	20230206_E3_RSLC6_Vetrano_Ramundo_GMI_ID1033_coom_gel_dig_try_HLBdesalt_30per_control_2_Cminus.raw
28069		Cre06.g278213_4532.2	Cre06.g278213_4532|Light-harvesting protein of photosystem I	00132	ü					KPGSVDQDPIFSQYK	248.705	1	5.96259e+08	High				104	1	3	HCD	570.289	1708.85	-0.166336	3.1593	57.917	-75	28889	20230206_E3_RSLC6_Vetrano_Ramundo_GMI_ID1033_coom_gel_dig_try_HLBdesalt_30per_control_2_Cminus.raw
28070		Cre08.g358563_4532.3 ; Cre08.g358563_4532.1	Cre08.g358563_4532|(1 of 1) PTHR18934:SF85 - FI05376P<|>Cre08.g358563_4532|(1 of 1) PTHR18934:SF85 - FI05376P	00608	ü					LGEEVGYAIR	313.817	1	1.88661e+06	High				51	0	2	HCD	553.796	1106.59	1.28728	0	57.9123	-60	28887	20230206_E3_RSLC6_Vetrano_Ramundo_GMI_ID1033_coom_gel_dig_try_HLBdesalt_30per_control_2_Cminus.raw
28071	ü	cont_P35908	K22E_HUMAN Keratin, type II cytoskeletal 2 epidermal OS=Homo sapiens GN=KRT2 PE=1 SV=2	00419	ü					NVQDAIADAEQR	294.079	1	2.37621e+07	High				97	0	3	HCD	443.885	1329.64	-0.0393782	61.102	57.9048	-60	28883	20230206_E3_RSLC6_Vetrano_Ramundo_GMI_ID1033_coom_gel_dig_try_HLBdesalt_30per_control_2_Cminus.raw
28072		Cre16.g695450_4532.1	Cre16.g695450_4532|U2 snRNP auxiliary factor, large subunit	00020	ü					LDGSPLVEDR	182.448	1	1.44761e+07	High		S4(Phospho): 100	S4(Phospho)	58	0	2	HCD	590.766	1180.52	-0.606593	70.2329	57.901	-60	28881	20230206_E3_RSLC6_Vetrano_Ramundo_GMI_ID1033_coom_gel_dig_try_HLBdesalt_30per_control_2_Cminus.raw
28073		Cre12.g494100_4532.1	Cre12.g494100_4532|Pre-mRNA splicing factor	01011	ü					MTPPIKELLPR	257.129	1	4.25746e+07	High		M1(Oxidation): 100	M1(Oxidation)	31	1	3	HCD	437.588	1310.75	-0.826348	2.44054	57.8992	-60	28880	20230206_E3_RSLC6_Vetrano_Ramundo_GMI_ID1033_coom_gel_dig_try_HLBdesalt_30per_control_2_Cminus.raw
28074	ü	cont_P13645; cont_P13646.4	K1C10_HUMAN Keratin, type I cytoskeletal 10 OS=Homo sapiens GN=KRT10 PE=1 SV=6 | Keratin, type I cytoskeletal 13	00246; 00202	ü					QSVEADINGLR	240.667	1	2.43353e+06	High				88	0	2	HCD	601.311	1201.62	-1.42022	0	57.8921	-45	28876	20230206_E3_RSLC6_Vetrano_Ramundo_GMI_ID1033_coom_gel_dig_try_HLBdesalt_30per_control_2_Cminus.raw
28075		Cre17.g721600_4532.1	Cre17.g721600_4532|(1 of 1) K12847 - U4/U6.U5 tri-snRNP-associated protein 2 (USP39, SAD1)	00415	ü					FDGATVTDDIR	365.001	1	3.28197e+06	High				80	0	2	HCD	605.289	1209.57	-3.47414	0	57.8884	-45	28874	20230206_E3_RSLC6_Vetrano_Ramundo_GMI_ID1033_coom_gel_dig_try_HLBdesalt_30per_control_2_Cminus.raw
28076		Cre06.g278213_4532.2	Cre06.g278213_4532|Light-harvesting protein of photosystem I	00026	ü					ASSRPLWLPGSTPPAHLK	323.115	1	7.01195e+07	High				44	1	4	HCD	479.519	1915.05	-0.574606	0	57.8846	-45	28872	20230206_E3_RSLC6_Vetrano_Ramundo_GMI_ID1033_coom_gel_dig_try_HLBdesalt_30per_control_2_Cminus.raw
28077		Cre16.g688302_4532.1	Cre16.g688302_4532|(1 of 1) K08999 - hypothetical protein (K08999)	00090	ü					VDQVRVNSGNAVVYLR	294.762	1	1.76869e+06	High				69	1	3	HCD	596.996	1788.97	0.536176	6.34611	57.8769	-75	28868	20230206_E3_RSLC6_Vetrano_Ramundo_GMI_ID1033_coom_gel_dig_try_HLBdesalt_30per_control_2_Cminus.raw
28078		Cre10.g425900_4532.4 ; Cre10.g425900_4532.3 ; Cre10.g425900_4532.1 ; Cre10.g425900_4532.2	Cre10.g425900_4532|Light-harvesting protein 5 of photosystem I<|>Cre10.g425900_4532|Light-harvesting protein 5 of photosystem I<|>Cre10.g425900_4532|Light-harvesting protein 5 of photosystem I<|>Cre10.g425900_4532|Light-harvesting protein 5 of photosystem I	00142	ü					NFGSVNEDPIFKGNK	193.275	1	3.60707e+07	High				128	1	3	HCD	555.945	1665.82	-0.942039	0	57.8732	-75	28866	20230206_E3_RSLC6_Vetrano_Ramundo_GMI_ID1033_coom_gel_dig_try_HLBdesalt_30per_control_2_Cminus.raw
28079		Cre01.g038650_4532.1	Cre01.g038650_4532|Serine/arginine-rich pre-mRNA splicing factor	00025	ü					ERDPSTSLLFR	360.405	1	2.34661e+07	High				73	1	2	HCD	660.849	1320.69	0.24962	35.6808	57.8592	-60	28859	20230206_E3_RSLC6_Vetrano_Ramundo_GMI_ID1033_coom_gel_dig_try_HLBdesalt_30per_control_2_Cminus.raw
28080		Cre12.g484000_4532.1	Cre12.g484000_4532|Beta-carboxyltransferase (ACCase complex)	00387	ü					DLAVAGDSSTVSYR	199.378	1	993742	High				99	0	2	HCD	720.851	1440.69	-1.66113	0	57.8533	-45	28856	20230206_E3_RSLC6_Vetrano_Ramundo_GMI_ID1033_coom_gel_dig_try_HLBdesalt_30per_control_2_Cminus.raw
28081	ü	cont_P04259; cont_P02538; cont_P12035	K2C6B_HUMAN Keratin, type II cytoskeletal 6B OS=Homo sapiens GN=KRT6B PE=1 SV=5 | K2C6A_HUMAN Keratin, type II cytoskeletal 6A OS=Homo sapiens GN=KRT6A PE=1 SV=3 | K2C3_HUMAN Keratin, type II cytoskeletal 3 OS=Homo sapiens GN=KRT3 PE=1 SV=3	00261; 00261; 00298	ü					TAAENEFVTLK	279.82	1	1.96019e+07	Medium				71	0	2	HCD	611.825	1222.64	8.5412	33.7053	57.8495	-45	28854	20230206_E3_RSLC6_Vetrano_Ramundo_GMI_ID1033_coom_gel_dig_try_HLBdesalt_30per_control_2_Cminus.raw
28082	ü	cont_P68871	HBB_HUMAN Hemoglobin subunit beta OS=Homo sapiens GN=HBB PE=1 SV=2	00019	ü					VNVDEVGGEALGR	450.006	1	2.77535e+07	High				55	0	2	HCD	657.836	1314.66	-0.174407	0	57.8457	-45	28852	20230206_E3_RSLC6_Vetrano_Ramundo_GMI_ID1033_coom_gel_dig_try_HLBdesalt_30per_control_2_Cminus.raw
28083		Cre16.g695450_4532.1	Cre16.g695450_4532|U2 snRNP auxiliary factor, large subunit	00020	ü					LDGSPLVEDR	175.789	1	1.15101e+07	High		S4(Phospho): 100	S4(Phospho)	54	0	2	HCD	590.765	1180.52	-0.921139	0	57.8439	-45	28851	20230206_E3_RSLC6_Vetrano_Ramundo_GMI_ID1033_coom_gel_dig_try_HLBdesalt_30per_control_2_Cminus.raw
28084	ü	cont_P35908	K22E_HUMAN Keratin, type II cytoskeletal 2 epidermal OS=Homo sapiens GN=KRT2 PE=1 SV=2	00419	ü					NVQDAIADAEQR	216.188	1	2.24081e+07	High				99	0	3	HCD	443.884	1329.64	-1.42162	57.7221	57.8346	-75	28847	20230206_E3_RSLC6_Vetrano_Ramundo_GMI_ID1033_coom_gel_dig_try_HLBdesalt_30per_control_2_Cminus.raw
28085	ü	cont_P08779; cont_P02533; cont_Q04695	K1C16_HUMAN Keratin, type I cytoskeletal 16 OS=Homo sapiens GN=KRT16 PE=1 SV=4 | K1C14_HUMAN Keratin, type I cytoskeletal 14 OS=Homo sapiens GN=KRT14 PE=1 SV=4 | K1C17_HUMAN Keratin, type I cytoskeletal 17 OS=Homo sapiens GN=KRT17 PE=1 SV=2	00223; 00192; 00225	ü					RVLDELTLAR	249.079	1	8.9059e+06	High				44	1	2	HCD	593.349	1185.69	-3.50774	52.3103	57.83	-60	28845	20230206_E3_RSLC6_Vetrano_Ramundo_GMI_ID1033_coom_gel_dig_try_HLBdesalt_30per_control_2_Cminus.raw
28086	ü	cont_P13645; cont_P13646.4	K1C10_HUMAN Keratin, type I cytoskeletal 10 OS=Homo sapiens GN=KRT10 PE=1 SV=6 | Keratin, type I cytoskeletal 13	00246; 00202	ü					QSVEADINGLR	176.528	1	4.63898e+06	High				89	0	3	HCD	401.211	1201.62	0.112719	58.121	57.8245	-60	28842	20230206_E3_RSLC6_Vetrano_Ramundo_GMI_ID1033_coom_gel_dig_try_HLBdesalt_30per_control_2_Cminus.raw
28087	ü	cont_Q04695	K1C17_HUMAN Keratin, type I cytoskeletal 17 OS=Homo sapiens GN=KRT17 PE=1 SV=2	00181	ü					LSVEADINGLRR	203.456	1	6.05198e+06	High				87	1	3	HCD	448.252	1342.74	-0.780906	10.0691	57.8189	-60	28839	20230206_E3_RSLC6_Vetrano_Ramundo_GMI_ID1033_coom_gel_dig_try_HLBdesalt_30per_control_2_Cminus.raw
28088	ü	cont_P35908	K22E_HUMAN Keratin, type II cytoskeletal 2 epidermal OS=Homo sapiens GN=KRT2 PE=1 SV=2	00419	ü					NVQDAIADAEQR	322.941	1	5.26217e+07	High				101	0	2	HCD	665.323	1329.64	-0.908318	0	57.8149	-45	28837	20230206_E3_RSLC6_Vetrano_Ramundo_GMI_ID1033_coom_gel_dig_try_HLBdesalt_30per_control_2_Cminus.raw
28089		Cre01.g038650_4532.1	Cre01.g038650_4532|Serine/arginine-rich pre-mRNA splicing factor	00025	ü					ERDPSTSLLFR	243.735	1	1.00704e+08	High				81	1	3	HCD	440.901	1320.69	-1.12976	74.2314	57.7876	-60	28823	20230206_E3_RSLC6_Vetrano_Ramundo_GMI_ID1033_coom_gel_dig_try_HLBdesalt_30per_control_2_Cminus.raw
28090		Cre10.g446900_4532.1	Cre10.g446900_4532|(1 of 1) K12862 - pleiotropic regulator 1 (PLRG1, PRL1, PRP46)	00121	ü					LIDNIPAAVAK	240.796	1	7.43879e+06	High				17	0	2	HCD	562.838	1124.67	1.10432	42.5082	57.7857	-60	28822	20230206_E3_RSLC6_Vetrano_Ramundo_GMI_ID1033_coom_gel_dig_try_HLBdesalt_30per_control_2_Cminus.raw
28091		Cre09.g388726_4532.1	Cre09.g388726_4532|(1 of 1) 3.1.3.32 - Polynucleotide 3-phosphatase / 2(3)-polynucleotidase	00138	ü					SGAMFAKDDLDWK	224.547	1	5.30271e+06	High		M4(Oxidation): 100	M4(Oxidation)	104	1	3	HCD	500.565	1499.68	-1.83757	56.3285	57.7819	-60	28820	20230206_E3_RSLC6_Vetrano_Ramundo_GMI_ID1033_coom_gel_dig_try_HLBdesalt_30per_control_2_Cminus.raw
28092	ü	cont_P04264	K2C1_HUMAN Keratin, type II cytoskeletal 1 OS=Homo sapiens GN=KRT1 PE=1 SV=6	00493	ü					MSGECAPNVSVSVSTSHTTISGGGSR	242.376	1	1.31088e+06	High		M1(Oxidation): 100	M1(Oxidation); C5(Methylthio)	143	0	3	HCD	857.383	2570.13	2.00915	44.1688	57.7445	-45	28802	20230206_E3_RSLC6_Vetrano_Ramundo_GMI_ID1033_coom_gel_dig_try_HLBdesalt_30per_control_2_Cminus.raw
28093		Cre01.g024200_4532.1	Cre01.g024200_4532|(1 of 1) PTHR23139:SF8 - CLEAVAGE STIMULATION FACTOR 64 KILODALTON SUBUNIT	00104	ü					GGGGPSDSLVPAAPPGTRPIGR	299.726	1	9.05772e+06	High				72	1	3	HCD	672.692	2016.06	-0.916025	17.8339	57.7312	-75	28795	20230206_E3_RSLC6_Vetrano_Ramundo_GMI_ID1033_coom_gel_dig_try_HLBdesalt_30per_control_2_Cminus.raw
28094	ü	cont_Q6KB66.2	Keratin, type II cytoskeletal 80	00191	ü					DLDAECLHR	154.75	1	1.0548e+06	High			C6(Methylthio)	48	0	3	HCD	373.164	1117.48	1.06154	0	57.7246	-60	28792	20230206_E3_RSLC6_Vetrano_Ramundo_GMI_ID1033_coom_gel_dig_try_HLBdesalt_30per_control_2_Cminus.raw
28095		CreCp.g802299_4532.1	CreCp.g802299_4532|30S ribosomal protein S2	00174	ü					LNQVSTSLTQNSFK	160.363	1	1.56538e+06	High				91	0	3	HCD	522.942	1566.81	-1.07035	60.6587	57.7209	-60	28790	20230206_E3_RSLC6_Vetrano_Ramundo_GMI_ID1033_coom_gel_dig_try_HLBdesalt_30per_control_2_Cminus.raw
28096		Cre06.g250100_4532.2	Cre06.g250100_4532|Heat shock protein 70B	00322	ü					IPAVQEIVR	166.916	1	7.7308e+06	High				9	0	2	HCD	512.81	1024.61	-2.36893	16.4382	57.7153	-60	28787	20230206_E3_RSLC6_Vetrano_Ramundo_GMI_ID1033_coom_gel_dig_try_HLBdesalt_30per_control_2_Cminus.raw
28097	ü	cont_P00761	TRYP_PIG Trypsin OS=Sus scrofa PE=1 SV=1	00098	ü					LSSPATLNSR	190.599	1	3.09503e+10	High				105	0	2	HCD	523.284	1045.56	-2.25089	56.9301	57.6819	-60	28770	20230206_E3_RSLC6_Vetrano_Ramundo_GMI_ID1033_coom_gel_dig_try_HLBdesalt_30per_control_2_Cminus.raw
28098	ü	cont_P35908	K22E_HUMAN Keratin, type II cytoskeletal 2 epidermal OS=Homo sapiens GN=KRT2 PE=1 SV=2	00375	ü					YEELQVTVGR	246.895	1	4.97814e+07	High				79	0	2	HCD	597.312	1193.62	1.06718	41.3611	57.6734	-45	28766	20230206_E3_RSLC6_Vetrano_Ramundo_GMI_ID1033_coom_gel_dig_try_HLBdesalt_30per_control_2_Cminus.raw
28099	ü	cont_P00761	TRYP_PIG Trypsin OS=Sus scrofa PE=1 SV=1	00098	ü					LSSPATLNSR	239.927	1	4.95061e+10	High				81	0	2	HCD	523.285	1045.56	-0.734386	0	57.6714	-45	28765	20230206_E3_RSLC6_Vetrano_Ramundo_GMI_ID1033_coom_gel_dig_try_HLBdesalt_30per_control_2_Cminus.raw
28100	ü	cont_P04264	K2C1_HUMAN Keratin, type II cytoskeletal 1 OS=Homo sapiens GN=KRT1 PE=1 SV=6	00278	ü					TNAENEFVTIK	245.19	1	1.21981e+09	High				104	0	2	HCD	633.322	1265.64	-1.11833	14.8418	57.6526	-60	28756	20230206_E3_RSLC6_Vetrano_Ramundo_GMI_ID1033_coom_gel_dig_try_HLBdesalt_30per_control_2_Cminus.raw
28101	ü	cont_P00761	TRYP_PIG Trypsin OS=Sus scrofa PE=1 SV=1	00108	ü					VATVSLPR	206.44	1	1.09782e+11	High				26	0	2	HCD	421.758	842.509	-0.171977	5.09653	57.6507	-60	28755	20230206_E3_RSLC6_Vetrano_Ramundo_GMI_ID1033_coom_gel_dig_try_HLBdesalt_30per_control_2_Cminus.raw
28102		Cre09.g388726_4532.1	Cre09.g388726_4532|(1 of 1) 3.1.3.32 - Polynucleotide 3-phosphatase / 2(3)-polynucleotidase	00243	ü					SFFVGDAAGR	228.83	1	3.01587e+07	High				73	0	2	HCD	513.754	1026.5	0.6162	0	57.6374	-45	28748	20230206_E3_RSLC6_Vetrano_Ramundo_GMI_ID1033_coom_gel_dig_try_HLBdesalt_30per_control_2_Cminus.raw
28103	ü	cont_P04259; cont_P02538	K2C6B_HUMAN Keratin, type II cytoskeletal 6B OS=Homo sapiens GN=KRT6B PE=1 SV=5 | K2C6A_HUMAN Keratin, type II cytoskeletal 6A OS=Homo sapiens GN=KRT6A PE=1 SV=3	00425; 00425	ü					NKLEGLEDALQK	189.692	1	3.1955e+07	High				72	1	3	HCD	453.248	1357.73	-2.70111	0	57.6192	-60	28739	20230206_E3_RSLC6_Vetrano_Ramundo_GMI_ID1033_coom_gel_dig_try_HLBdesalt_30per_control_2_Cminus.raw
28104		Cre12.g553250_4532.4 ; Cre12.g553250_4532.1; Cre06.g262900_4532.1	Cre12.g553250_4532|Phosphofructokinase<|>Cre12.g553250_4532|Phosphofructokinase | Cre06.g262900_4532|Phosphofructokinase	00430; 00447	ü					YIDPSYMIR	231.934	1	2.16127e+06	High		M7(Oxidation): 100	M7(Oxidation)	103	0	2	HCD	587.287	1173.57	5.4434	0	57.6155	-60	28737	20230206_E3_RSLC6_Vetrano_Ramundo_GMI_ID1033_coom_gel_dig_try_HLBdesalt_30per_control_2_Cminus.raw
28105		Cre09.g390430_4532.1	Cre09.g390430_4532|(1 of 1) K13108 - smad nuclear-interacting protein 1 (SNIP1)	00410	ü					YYELLEK	218.24	1	6.06789e+06	High				35	0	2	HCD	479.251	957.496	3.05193	21.7773	57.6136	-60	28736	20230206_E3_RSLC6_Vetrano_Ramundo_GMI_ID1033_coom_gel_dig_try_HLBdesalt_30per_control_2_Cminus.raw
28106	ü	cont_P35908	K22E_HUMAN Keratin, type II cytoskeletal 2 epidermal OS=Homo sapiens GN=KRT2 PE=1 SV=2	00375	ü					YEELQVTVGR	319.643	1	2.40729e+08	High				78	0	2	HCD	597.312	1193.62	-0.267619	7.05382	57.6099	-60	28734	20230206_E3_RSLC6_Vetrano_Ramundo_GMI_ID1033_coom_gel_dig_try_HLBdesalt_30per_control_2_Cminus.raw
28107	ü	cont_P04259	K2C6B_HUMAN Keratin, type II cytoskeletal 6B OS=Homo sapiens GN=KRT6B PE=1 SV=5	00241	ü					NMQDLVEDLK	299.269	1	2.29906e+07	High		M2(Oxidation): 100	M2(Oxidation)	60	0	2	HCD	610.795	1220.58	-0.503148	0	57.6058	-45	28732	20230206_E3_RSLC6_Vetrano_Ramundo_GMI_ID1033_coom_gel_dig_try_HLBdesalt_30per_control_2_Cminus.raw
28108		Cre05.g237450_4532.1 ; Cre05.g237450_4532.3	Cre05.g237450_4532|Plastid-specific ribosomal protein 1<|>Cre05.g237450_4532|Plastid-specific ribosomal protein 1	00273	ü					ESGGYGVIVPQMRD	329.742	1	6.61554e+06	High		M12(Oxidation): 100	M12(Oxidation)	114	1	2	HCD	762.361	1523.72	-0.253481	0	57.6021	-45	28730	20230206_E3_RSLC6_Vetrano_Ramundo_GMI_ID1033_coom_gel_dig_try_HLBdesalt_30per_control_2_Cminus.raw
28109		Cre06.g269050_4532.1	Cre06.g269050_4532|Putative dehydrogenase	00454	ü					AAIVDEVLNPKPAAPEKPAAAAEPK	246.039	1	2.4678e+06	High				36	2	4	HCD	625.096	2497.36	-1.08468	39.5864	57.6002	-45	28729	20230206_E3_RSLC6_Vetrano_Ramundo_GMI_ID1033_coom_gel_dig_try_HLBdesalt_30per_control_2_Cminus.raw
28110		Cre12.g553250_4532.4 ; Cre12.g553250_4532.1; Cre06.g262900_4532.1	Cre12.g553250_4532|Phosphofructokinase<|>Cre12.g553250_4532|Phosphofructokinase | Cre06.g262900_4532|Phosphofructokinase	00430; 00447	ü					YIDPSYMIR	242.532	1	8.85578e+06	High		M7(Oxidation): 100	M7(Oxidation)	117	0	2	HCD	587.285	1173.56	2.00974	0	57.5983	-45	28728	20230206_E3_RSLC6_Vetrano_Ramundo_GMI_ID1033_coom_gel_dig_try_HLBdesalt_30per_control_2_Cminus.raw
28111	ü	cont_P04259; cont_P02538	K2C6B_HUMAN Keratin, type II cytoskeletal 6B OS=Homo sapiens GN=KRT6B PE=1 SV=5 | K2C6A_HUMAN Keratin, type II cytoskeletal 6A OS=Homo sapiens GN=KRT6A PE=1 SV=3	00425; 00425	ü					NKLEGLEDALQK	239.038	1	5.68868e+07	High				84	1	3	HCD	453.249	1357.73	-0.61249	0	57.5854	-75	28722	20230206_E3_RSLC6_Vetrano_Ramundo_GMI_ID1033_coom_gel_dig_try_HLBdesalt_30per_control_2_Cminus.raw
28112		Cre10.g430501_4532.1	Cre10.g430501_4532|(1 of 1) PTHR22904//PTHR22904:SF331 - TPR REPEAT CONTAINING PROTEIN // CARBOXYLATE CLAMP-TETRATRICOPEPTIDE REPEAT PROTEIN	00047	ü					ALNVYDDAIK	203.474	1	1.34691e+06	High				55	0	2	HCD	561.294	1121.58	-2.57074	0	57.5616	-45	28710	20230206_E3_RSLC6_Vetrano_Ramundo_GMI_ID1033_coom_gel_dig_try_HLBdesalt_30per_control_2_Cminus.raw
28113	ü	cont_Q7Z794; cont_P35908; cont_P04264	K2C1B_HUMAN Keratin, type II cytoskeletal 1b OS=Homo sapiens GN=KRT77 PE=2 SV=3 | K22E_HUMAN Keratin, type II cytoskeletal 2 epidermal OS=Homo sapiens GN=KRT2 PE=1 SV=2 | K2C1_HUMAN Keratin, type II cytoskeletal 1 OS=Homo sapiens GN=KRT1 PE=1 SV=6	00184; 00198; 00200	ü					FLEQQNQVLQTK	247.839	1	4.03255e+06	High		N6(Deamidated): 99.87	N6(Deamidated)	98	0	3	HCD	492.928	1476.77	0.342341	19.0021	57.5502	-75	28704	20230206_E3_RSLC6_Vetrano_Ramundo_GMI_ID1033_coom_gel_dig_try_HLBdesalt_30per_control_2_Cminus.raw
28114		Cre02.g075650_4532.1	Cre02.g075650_4532|(1 of 1) K12872 - pre-mRNA-splicing factor RBM22/SLT11 (RBM22, SLT11)	00283	ü					AAEELGGNPLIK	198.758	1	593039	High				63	0	2	HCD	606.336	1211.66	0.80358	50.9633	57.5418	-60	28700	20230206_E3_RSLC6_Vetrano_Ramundo_GMI_ID1033_coom_gel_dig_try_HLBdesalt_30per_control_2_Cminus.raw
28115		Cre17.g720250_4532.1	Cre17.g720250_4532|Light-harvesting minor chlorophyll a/b binding protein of photosystem II	00099	ü					NNKGSVEAIVQATPDEVSSENR	330.34	1	6.15947e+06	High				155	1	3	HCD	782.051	2344.14	0.299509	0	57.5361	-60	28697	20230206_E3_RSLC6_Vetrano_Ramundo_GMI_ID1033_coom_gel_dig_try_HLBdesalt_30per_control_2_Cminus.raw
28116		Cre02.g073550_4532.1	Cre02.g073550_4532|Nucleosome assembly protein	00168	ü					IGPFITER	172.438	1	3.93844e+06	High				38	0	2	HCD	466.763	932.52	-0.321912	91.4332	57.5284	-45	28693	20230206_E3_RSLC6_Vetrano_Ramundo_GMI_ID1033_coom_gel_dig_try_HLBdesalt_30per_control_2_Cminus.raw
28117		Cre07.g351000_4532.1	Cre07.g351000_4532|Protein with WW and FF domains	00660	ü					LEVFQEYMKDMER	262.481	1	3.16162e+06	High		M8(Oxidation): 100; M11(Oxidation): 100	M8(Oxidation); M11(Oxidation)	127	1	3	HCD	583.932	1749.78	0.129348	0	57.5113	-75	28684	20230206_E3_RSLC6_Vetrano_Ramundo_GMI_ID1033_coom_gel_dig_try_HLBdesalt_30per_control_2_Cminus.raw
28118	ü	cont_P02533	K1C14_HUMAN Keratin, type I cytoskeletal 14 OS=Homo sapiens GN=KRT14 PE=1 SV=4	00212	ü					MSVEADINGLR	272.215	1	4.43211e+06	High		M1(Oxidation): 100	M1(Oxidation)	77	0	2	HCD	610.8	1220.59	-0.813377	0	57.5049	-60	28681	20230206_E3_RSLC6_Vetrano_Ramundo_GMI_ID1033_coom_gel_dig_try_HLBdesalt_30per_control_2_Cminus.raw
28119		Cre06.g255400_4532.1	Cre06.g255400_4532|(1 of 1) K12857 - Prp8 binding protein (SNRNP40, PRP8BP)	00265	ü					EWDVRPYAPPNR	176.37	1	3.13441e+06	High				106	1	3	HCD	500.583	1499.73	-3.50936	13.5732	57.5011	-60	28679	20230206_E3_RSLC6_Vetrano_Ramundo_GMI_ID1033_coom_gel_dig_try_HLBdesalt_30per_control_2_Cminus.raw
28120		Cre12.g553250_4532.4 ; Cre12.g553250_4532.1; Cre06.g262900_4532.1	Cre12.g553250_4532|Phosphofructokinase<|>Cre12.g553250_4532|Phosphofructokinase | Cre06.g262900_4532|Phosphofructokinase	00430; 00447	ü					YIDPSYMIR	219.529	1	8.85578e+06	High		M7(Oxidation): 100	M7(Oxidation)	111	0	2	HCD	587.285	1173.56	1.58506	0	57.4896	-45	28673	20230206_E3_RSLC6_Vetrano_Ramundo_GMI_ID1033_coom_gel_dig_try_HLBdesalt_30per_control_2_Cminus.raw
28121	ü	cont_P02769	ALBU_BOVIN Serum albumin OS=Bos_taurus GN=ALB PE=1 SV=4	00286	ü					YICDNQDTISSK	192.182	1	1.53634e+06	High			C3(Methylthio)	88	0	2	HCD	716.808	1432.61	0.565594	0	57.4877	-45	28672	20230206_E3_RSLC6_Vetrano_Ramundo_GMI_ID1033_coom_gel_dig_try_HLBdesalt_30per_control_2_Cminus.raw
28122		Cre17.g720250_4532.1	Cre17.g720250_4532|Light-harvesting minor chlorophyll a/b binding protein of photosystem II	00099	ü					NNKGSVEAIVQATPDEVSSENR	165.416	1	4.16375e+06	High				151	1	3	HCD	782.051	2344.14	0.0607581	6.8976	57.4781	-75	28667	20230206_E3_RSLC6_Vetrano_Ramundo_GMI_ID1033_coom_gel_dig_try_HLBdesalt_30per_control_2_Cminus.raw
28123		Cre16.g688302_4532.1	Cre16.g688302_4532|(1 of 1) K08999 - hypothetical protein (K08999)	00196	ü					PSDAINLAVR	240.091	1	8.90787e+08	High				43	0	2	HCD	528.295	1055.58	-1.2885	7.90072	57.4762	-75	28666	20230206_E3_RSLC6_Vetrano_Ramundo_GMI_ID1033_coom_gel_dig_try_HLBdesalt_30per_control_2_Cminus.raw
28124		Cre11.g467770_4532.1	Cre11.g467770_4532|Phosphoglycerate kinase, chloroplastic	00156	ü					VDDCIGPEVEK	180.787	1	4.87878e+06	High			C4(Methylthio)	74	0	2	HCD	625.275	1249.54	-1.13625	85.4169	57.4546	-45	28655	20230206_E3_RSLC6_Vetrano_Ramundo_GMI_ID1033_coom_gel_dig_try_HLBdesalt_30per_control_2_Cminus.raw
28125		Cre06.g250100_4532.2	Cre06.g250100_4532|Heat shock protein 70B	00322	ü					IPAVQEIVR	319.469	1	1.80639e+07	High				9	0	2	HCD	512.811	1024.61	-0.127484	3.80599	57.4414	-75	28648	20230206_E3_RSLC6_Vetrano_Ramundo_GMI_ID1033_coom_gel_dig_try_HLBdesalt_30per_control_2_Cminus.raw
28126		Cre12.g556050_4532.2 ; Cre12.g556050_4532.1	Cre12.g556050_4532|Chloroplast ribosomal protein L9<|>Cre12.g556050_4532|Chloroplast ribosomal protein L9	00068	ü					NFLLPNGMAK	159.88	1	988861	High		M8(Oxidation): 100	M8(Oxidation)	78	0	2	HCD	560.795	1120.58	0.632029	15.4835	57.4293	-60	28642	20230206_E3_RSLC6_Vetrano_Ramundo_GMI_ID1033_coom_gel_dig_try_HLBdesalt_30per_control_2_Cminus.raw
28127	ü	cont_P35908	K22E_HUMAN Keratin, type II cytoskeletal 2 epidermal OS=Homo sapiens GN=KRT2 PE=1 SV=2	00276	ü					TAAENDFVTLK	291.883	1	1.47925e+08	High				75	0	2	HCD	604.812	1208.62	0.0207984	57.9611	57.4274	-60	28641	20230206_E3_RSLC6_Vetrano_Ramundo_GMI_ID1033_coom_gel_dig_try_HLBdesalt_30per_control_2_Cminus.raw
28128		Cre02.g083950_4532.1	Cre02.g083950_4532|Plastid-specific ribosomal protein 3	00114	ü					LAAGELSEAELSK	366.28	1	8.30786e+06	High				102	0	2	HCD	659.345	1317.68	-5.51361	36.2639	57.4181	-45	28637	20230206_E3_RSLC6_Vetrano_Ramundo_GMI_ID1033_coom_gel_dig_try_HLBdesalt_30per_control_2_Cminus.raw
28129		Cre05.g234648_4532.1	Cre05.g234648_4532|(1 of 1) K12834 - PHD finger-like domain-containing protein 5A (PHF5A)	00096	ü					TDLFYER	171.726	1	1.7569e+07	High				32	0	2	HCD	472.229	943.452	-0.278698	35.5627	57.3965	-60	28626	20230206_E3_RSLC6_Vetrano_Ramundo_GMI_ID1033_coom_gel_dig_try_HLBdesalt_30per_control_2_Cminus.raw
28130		Cre16.g688302_4532.1	Cre16.g688302_4532|(1 of 1) K08999 - hypothetical protein (K08999)	00291	ü					LVVAMESALSDGRYEEAAR	212.25	1	0	Unknown		M5(Oxidation): 100	M5(Oxidation)	180	1	3	HCD	695.009	2083.01	0.0141296	0	57.3634	-60	28609	20230206_E3_RSLC6_Vetrano_Ramundo_GMI_ID1033_coom_gel_dig_try_HLBdesalt_30per_control_2_Cminus.raw
28131		Cre02.g075650_4532.1	Cre02.g075650_4532|(1 of 1) K12872 - pre-mRNA-splicing factor RBM22/SLT11 (RBM22, SLT11)	00283	ü					AAEELGGNPLIK	280.944	1	1.00552e+07	High				45	0	2	HCD	606.334	1211.66	-2.03183	0	57.3497	-45	28602	20230206_E3_RSLC6_Vetrano_Ramundo_GMI_ID1033_coom_gel_dig_try_HLBdesalt_30per_control_2_Cminus.raw
28132		Cre16.g688302_4532.1	Cre16.g688302_4532|(1 of 1) K08999 - hypothetical protein (K08999)	00291	ü					LVVAMESALSDGRYEEAAR	162.33	1	2.82326e+06	High		M5(Oxidation): 100	M5(Oxidation)	188	1	4	HCD	521.509	2083.01	1.17719	77.7112	57.3341	-60	28595	20230206_E3_RSLC6_Vetrano_Ramundo_GMI_ID1033_coom_gel_dig_try_HLBdesalt_30per_control_2_Cminus.raw
28133	ü	cont_P35527	K1C9_HUMAN Keratin, type I cytoskeletal 9 OS=Homo sapiens GN=KRT9 PE=1 SV=3	00251	ü					QGVDADINGLR	302.014	1	2.75888e+08	High		N8(Deamidated): 100	N8(Deamidated)	73	0	2	HCD	579.791	1158.57	-0.568174	18.2666	57.297	-60	28576	20230206_E3_RSLC6_Vetrano_Ramundo_GMI_ID1033_coom_gel_dig_try_HLBdesalt_30per_control_2_Cminus.raw
28134		Cre06.g283950_4532.1; Cre06.g284200_4532.1 ; Cre06.g284200_4532.2; Cre03.g156900_4532.1; Cre12.g548400_4532.1; Cre01.g066917_4532.1; Cre04.g232104_4532.1	Cre06.g283950_4532|Light-harvesting Chlorophyll a/b binding protein of LHCII | Cre06.g284200_4532|Light-harvesting Chlorophyll a/b binding protein of LHCII<|>Cre06.g284200_4532|Light-harvesting Chlorophyll a/b binding protein of LHCII | Cre03.g156900_4532|Light-harvesting Chlorophyll a/b binding protein of LHCII | Cre12.g548400_4532|Light-harvesting protein of photosystem II | Cre01.g066917_4532|Light-harvesting Chlorophyll a/b binding protein of LHCII | Cre04.g232104_4532|Light-harvesting complex II chlorophyll a/b binding protein M3	00083; 00083; 00078; 00086; 00086; 00097	ü					YRELELIHAR	216.212	1	7.96896e+08	High				84	1	3	HCD	433.911	1299.72	0.353037	3.90128	57.2795	-75	28567	20230206_E3_RSLC6_Vetrano_Ramundo_GMI_ID1033_coom_gel_dig_try_HLBdesalt_30per_control_2_Cminus.raw
28135		Cre12.g494100_4532.1	Cre12.g494100_4532|Pre-mRNA splicing factor	00845	ü					VGCSDIVSR	257.044	1	1.04875e+08	High			C3(Methylthio)	35	0	2	HCD	491.228	981.45	0.489826	12.232	57.2636	-60	28559	20230206_E3_RSLC6_Vetrano_Ramundo_GMI_ID1033_coom_gel_dig_try_HLBdesalt_30per_control_2_Cminus.raw
28136	ü	cont_P35908	K22E_HUMAN Keratin, type II cytoskeletal 2 epidermal OS=Homo sapiens GN=KRT2 PE=1 SV=2	00276	ü					TAAENDFVTLK	210.176	1	9.28184e+07	High				75	0	2	HCD	604.811	1208.62	-0.598864	0	57.2555	-45	28555	20230206_E3_RSLC6_Vetrano_Ramundo_GMI_ID1033_coom_gel_dig_try_HLBdesalt_30per_control_2_Cminus.raw
28137		Cre12.g485150_4532.1	Cre12.g485150_4532|Glyceraldehyde 3-phosphate dehydrogenase, GAPC, chloroplastic	00096	ü					DGFLVEGR	234.144	1	7.827e+06	High				56	0	2	HCD	446.73	892.452	-0.101356	0	57.2412	-60	28548	20230206_E3_RSLC6_Vetrano_Ramundo_GMI_ID1033_coom_gel_dig_try_HLBdesalt_30per_control_2_Cminus.raw
28138		Cre03.g158150_4532.1	Cre03.g158150_4532|(1 of 1) K12842 - U2-associated protein SR140 (SR140)	00887	ü					LEAELEEQGVGKDELAAR	333.664	1	2.34254e+06	High				130	1	3	HCD	653	1956.99	-0.255539	0	57.2375	-60	28546	20230206_E3_RSLC6_Vetrano_Ramundo_GMI_ID1033_coom_gel_dig_try_HLBdesalt_30per_control_2_Cminus.raw
28139		Cre12.g514450_4532.1	Cre12.g514450_4532|Pre-mRNA splicing factor	00327	ü					HQKPPPLTGVGELYYEGK	253.549	1	4.86913e+06	High				125	1	3	HCD	671.686	2013.04	0.393974	0	57.2203	-75	28538	20230206_E3_RSLC6_Vetrano_Ramundo_GMI_ID1033_coom_gel_dig_try_HLBdesalt_30per_control_2_Cminus.raw
28140		Cre03.g189250_4532.1	Cre03.g189250_4532|Small Rab-related GTPase	00043	ü					STIGVEFATR	190.372	1	0	Unknown				51	0	2	HCD	540.788	1080.57	-0.453854	38.4723	57.2081	-60	28532	20230206_E3_RSLC6_Vetrano_Ramundo_GMI_ID1033_coom_gel_dig_try_HLBdesalt_30per_control_2_Cminus.raw
28141	ü	cont_P04259; cont_P02538; cont_P12035	K2C6B_HUMAN Keratin, type II cytoskeletal 6B OS=Homo sapiens GN=KRT6B PE=1 SV=5 | K2C6A_HUMAN Keratin, type II cytoskeletal 6A OS=Homo sapiens GN=KRT6A PE=1 SV=3 | K2C3_HUMAN Keratin, type II cytoskeletal 3 OS=Homo sapiens GN=KRT3 PE=1 SV=3	00261; 00261; 00298	ü					TAAENEFVTLK	281.464	1	7.26404e+07	High				99	0	2	HCD	611.819	1222.63	0.102643	0	57.2062	-60	28531	20230206_E3_RSLC6_Vetrano_Ramundo_GMI_ID1033_coom_gel_dig_try_HLBdesalt_30per_control_2_Cminus.raw
28142		Cre16.g688302_4532.1	Cre16.g688302_4532|(1 of 1) K08999 - hypothetical protein (K08999)	00291	ü					LVVAMESALSDGRYEEAAR	399.438	1	4.43205e+08	High		M5(Oxidation): 100	M5(Oxidation)	190	1	3	HCD	695.01	2083.02	1.31963	0	57.1925	-45	28524	20230206_E3_RSLC6_Vetrano_Ramundo_GMI_ID1033_coom_gel_dig_try_HLBdesalt_30per_control_2_Cminus.raw
28143		Cre06.g278213_4532.2	Cre06.g278213_4532|Light-harvesting protein of photosystem I	00026	ü					ASSRPLWLPGSTPPAHLK	317.037	1	2.29947e+07	High				41	1	3	HCD	639.024	1915.06	0.64895	55.8937	57.1631	-45	28510	20230206_E3_RSLC6_Vetrano_Ramundo_GMI_ID1033_coom_gel_dig_try_HLBdesalt_30per_control_2_Cminus.raw
28144		Cre07.g328400_4532.1	Cre07.g328400_4532|(1 of 1) K13098 - RNA-binding protein FUS (TLS, FUS)	00174	ü					CGNNNFAFR	173.655	1	7.43992e+07	High			C1(Methylthio)	30	0	2	HCD	544.725	1088.44	3.08806	23.377	57.1506	-60	28504	20230206_E3_RSLC6_Vetrano_Ramundo_GMI_ID1033_coom_gel_dig_try_HLBdesalt_30per_control_2_Cminus.raw
28145		Cre10.g425900_4532.4 ; Cre10.g425900_4532.3 ; Cre10.g425900_4532.1 ; Cre10.g425900_4532.2	Cre10.g425900_4532|Light-harvesting protein 5 of photosystem I<|>Cre10.g425900_4532|Light-harvesting protein 5 of photosystem I<|>Cre10.g425900_4532|Light-harvesting protein 5 of photosystem I<|>Cre10.g425900_4532|Light-harvesting protein 5 of photosystem I	00142	ü					NFGSVNEDPIFKGNK	264.858	1	1.41718e+07	High				127	1	3	HCD	555.947	1665.83	1.41701	0	57.1449	-60	28501	20230206_E3_RSLC6_Vetrano_Ramundo_GMI_ID1033_coom_gel_dig_try_HLBdesalt_30per_control_2_Cminus.raw
28146	ü	cont_P35908	K22E_HUMAN Keratin, type II cytoskeletal 2 epidermal OS=Homo sapiens GN=KRT2 PE=1 SV=2	00276	ü					TAAENDFVTLK	331.051	1	1.47925e+08	High				75	0	2	HCD	604.811	1208.62	-0.103229	2.06919	57.1431	-60	28500	20230206_E3_RSLC6_Vetrano_Ramundo_GMI_ID1033_coom_gel_dig_try_HLBdesalt_30per_control_2_Cminus.raw
28147		Cre01.g021750_4532.1	Cre01.g021750_4532|(1 of 1) PF07818 - HCNGP-like protein (HCNGP)	00096	ü					AGGGPDPSNLLSR	249.607	1	2.40619e+07	High				69	0	2	HCD	620.82	1240.63	4.00549	57.4992	57.1371	-45	28497	20230206_E3_RSLC6_Vetrano_Ramundo_GMI_ID1033_coom_gel_dig_try_HLBdesalt_30per_control_2_Cminus.raw
28148	ü	cont_P13645; cont_P13646.4; cont_P08779; cont_P02533; cont_Q04695; cont_Q15323	K1C10_HUMAN Keratin, type I cytoskeletal 10 OS=Homo sapiens GN=KRT10 PE=1 SV=6 | Keratin, type I cytoskeletal 13 | K1C16_HUMAN Keratin, type I cytoskeletal 16 OS=Homo sapiens GN=KRT16 PE=1 SV=4 | K1C14_HUMAN Keratin, type I cytoskeletal 14 OS=Homo sapiens GN=KRT14 PE=1 SV=4 | K1C17_HUMAN Keratin, type I cytoskeletal 17 OS=Homo sapiens GN=KRT17 PE=1 SV=2 | K1H1_HUMAN Keratin, type I cuticular Ha1 OS=Homo sapiens GN=KRT31 PE=2 SV=3	00229; 00197; 00195; 00164; 00185; 00136	ü					LAADDFR	159.093	1	2.69798e+09	High				47	0	2	HCD	404.202	807.397	-3.7535	32.9224	57.1199	-60	28489	20230206_E3_RSLC6_Vetrano_Ramundo_GMI_ID1033_coom_gel_dig_try_HLBdesalt_30per_control_2_Cminus.raw
28149		Cre03.g800340_4532.1 ; Cre03.g178300_4532.1	Cre03.g800340_4532|Pre-mRNA splicing factor, SR-related protein<|>Cre03.g178300_4532|Pre-mRNA splicing factor, SR-related protein	00157	ü					IPKPVQDQINDELTKR	249.916	1	8.87822e+06	High				68	2	3	HCD	632.017	1894.04	-0.901091	0	57.1124	-60	28485	20230206_E3_RSLC6_Vetrano_Ramundo_GMI_ID1033_coom_gel_dig_try_HLBdesalt_30per_control_2_Cminus.raw
28150		Cre16.g670300_4532.1	Cre16.g670300_4532|Nuclear pre-mRNA splicing factor and U1 snRNP Component	00377	ü					YLDFMEGR	294.451	1	1.48391e+07	High		M5(Oxidation): 100	M5(Oxidation)	76	0	2	HCD	523.733	1046.46	-1.52392	45.5831	57.1106	-60	28484	20230206_E3_RSLC6_Vetrano_Ramundo_GMI_ID1033_coom_gel_dig_try_HLBdesalt_30per_control_2_Cminus.raw
28151		Cre12.g494100_4532.1	Cre12.g494100_4532|Pre-mRNA splicing factor	01011	ü					MTPPIKELLPR	268.418	1	4.25746e+07	High		M1(Oxidation): 100	M1(Oxidation)	31	1	3	HCD	437.588	1310.75	-0.890487	3.64607	57.1087	-60	28483	20230206_E3_RSLC6_Vetrano_Ramundo_GMI_ID1033_coom_gel_dig_try_HLBdesalt_30per_control_2_Cminus.raw
28152		Cre12.g520500_4532.1	Cre12.g520500_4532|Acidic ribosomal protein P0, Ribosomal protein L10	00121	ü					VGAVAPEDVVIK	278.629	1	2.30293e+07	High				14	0	2	HCD	598.847	1196.69	-2.18072	52.6917	57.097	-45	28477	20230206_E3_RSLC6_Vetrano_Ramundo_GMI_ID1033_coom_gel_dig_try_HLBdesalt_30per_control_2_Cminus.raw
28153		Cre06.g278213_4532.2	Cre06.g278213_4532|Light-harvesting protein of photosystem I	00026	ü					ASSRPLWLPGSTPPAHLK	297.72	1	7.01195e+07	High				46	1	4	HCD	479.519	1915.05	-1.14849	0	57.0952	-45	28476	20230206_E3_RSLC6_Vetrano_Ramundo_GMI_ID1033_coom_gel_dig_try_HLBdesalt_30per_control_2_Cminus.raw
28154		Cre10.g425900_4532.4 ; Cre10.g425900_4532.3 ; Cre10.g425900_4532.1 ; Cre10.g425900_4532.2	Cre10.g425900_4532|Light-harvesting protein 5 of photosystem I<|>Cre10.g425900_4532|Light-harvesting protein 5 of photosystem I<|>Cre10.g425900_4532|Light-harvesting protein 5 of photosystem I<|>Cre10.g425900_4532|Light-harvesting protein 5 of photosystem I	00142	ü					NFGSVNEDPIFKGNK	269.947	1	3.60707e+07	High				129	1	3	HCD	555.946	1665.82	-0.1262	0	57.0856	-75	28471	20230206_E3_RSLC6_Vetrano_Ramundo_GMI_ID1033_coom_gel_dig_try_HLBdesalt_30per_control_2_Cminus.raw
28155		Cre06.g278213_4532.2	Cre06.g278213_4532|Light-harvesting protein of photosystem I	00132	ü					KPGSVDQDPIFSQYK	358.52	1	5.96259e+08	High				104	1	3	HCD	570.289	1708.85	-0.233077	1.12932	57.0837	-75	28470	20230206_E3_RSLC6_Vetrano_Ramundo_GMI_ID1033_coom_gel_dig_try_HLBdesalt_30per_control_2_Cminus.raw
28156		Cre04.g229300_4532.2 ; Cre04.g229300_4532.1	Cre04.g229300_4532|RuBisCO activase 1, chloroplastic<|>Cre04.g229300_4532|RuBisCO activase 1, chloroplastic	00276	ü					YYWNPTR	164.431	1	0	Unknown				37	0	2	HCD	500.237	999.467	-0.820164	30.707	57.0751	-60	28466	20230206_E3_RSLC6_Vetrano_Ramundo_GMI_ID1033_coom_gel_dig_try_HLBdesalt_30per_control_2_Cminus.raw
28157		Cre12.g520500_4532.1	Cre12.g520500_4532|Acidic ribosomal protein P0, Ribosomal protein L10	00121	ü					VGAVAPEDVVIK	173.054	1	2.98769e+07	High				10	0	2	HCD	598.848	1196.69	-0.448066	88.4547	57.0714	-60	28464	20230206_E3_RSLC6_Vetrano_Ramundo_GMI_ID1033_coom_gel_dig_try_HLBdesalt_30per_control_2_Cminus.raw
28158		Cre03.g800340_4532.1 ; Cre03.g178300_4532.1	Cre03.g800340_4532|Pre-mRNA splicing factor, SR-related protein<|>Cre03.g178300_4532|Pre-mRNA splicing factor, SR-related protein	00157	ü					IPKPVQDQINDELTKR	263.754	1	1.75548e+07	High				62	2	4	HCD	474.267	1894.05	3.11741	11.2341	57.0695	-60	28463	20230206_E3_RSLC6_Vetrano_Ramundo_GMI_ID1033_coom_gel_dig_try_HLBdesalt_30per_control_2_Cminus.raw
28159		Cre16.g670300_4532.1	Cre16.g670300_4532|Nuclear pre-mRNA splicing factor and U1 snRNP Component	00334	ü					QQEAVYEATR	283.07	1	0	Unknown			N-Term(Gln->pyro-Glu)	79	0	2	HCD	589.278	1177.55	1.05734	0	57.0598	-45	28458	20230206_E3_RSLC6_Vetrano_Ramundo_GMI_ID1033_coom_gel_dig_try_HLBdesalt_30per_control_2_Cminus.raw
28160		Cre10.g427700_4532.1 ; Cre10.g427700_4532.4	Cre10.g427700_4532|DEAD box ATP-dependent RNA helicase<|>Cre10.g427700_4532|DEAD box ATP-dependent RNA helicase	00251	ü					ELTSQIYDEAR	262.875	1	1.22593e+07	High				138	0	2	HCD	662.821	1324.64	-1.67572	0	57.0561	-45	28456	20230206_E3_RSLC6_Vetrano_Ramundo_GMI_ID1033_coom_gel_dig_try_HLBdesalt_30per_control_2_Cminus.raw
28161		Cre01.g021750_4532.1	Cre01.g021750_4532|(1 of 1) PF07818 - HCNGP-like protein (HCNGP)	00129	ü					FGQYVATLR	295.455	1	7.19158e+06	High				41	0	2	HCD	527.787	1054.57	-0.496275	29.4812	57.0373	-60	28447	20230206_E3_RSLC6_Vetrano_Ramundo_GMI_ID1033_coom_gel_dig_try_HLBdesalt_30per_control_2_Cminus.raw
28162		Cre05.g241950_4532.1	Cre05.g241950_4532|Voltage-dependent anion-selective channel protein	00252	ü					VTGSLQLQATDLSKPVK	152.579	1	726918	High				26	1	3	HCD	595.676	1785.01	1.19663	51.7489	57.01	-60	28434	20230206_E3_RSLC6_Vetrano_Ramundo_GMI_ID1033_coom_gel_dig_try_HLBdesalt_30per_control_2_Cminus.raw
28163	ü	cont_P02768; cont_P02769	ALBU_HUMAN Serum albumin OS=Homo sapiens GN=ALB PE=1 SV=2 | ALBU_BOVIN Serum albumin OS=Bos_taurus GN=ALB PE=1 SV=4	00437; 00438	ü					KVPQVSTPTLVEVSR	165.457	1	1.50288e+07	High				39	1	3	HCD	547.318	1639.94	0.574049	8.58565	57.0044	-60	28431	20230206_E3_RSLC6_Vetrano_Ramundo_GMI_ID1033_coom_gel_dig_try_HLBdesalt_30per_control_2_Cminus.raw
28164	ü	cont_P04264	K2C1_HUMAN Keratin, type II cytoskeletal 1 OS=Homo sapiens GN=KRT1 PE=1 SV=6	00464	ü					DYQELMNTK	211.785	1	1.83614e+07	High				81	0	2	HCD	571.265	1141.52	2.90025	0	56.9947	-45	28426	20230206_E3_RSLC6_Vetrano_Ramundo_GMI_ID1033_coom_gel_dig_try_HLBdesalt_30per_control_2_Cminus.raw
28165		Cre09.g412100_4532.8 ; Cre09.g412100_4532.4 ; Cre09.g412100_4532.5 ; Cre09.g412100_4532.7 ; Cre09.g412100_4532.6 ; Cre09.g412100_4532.3 ; Cre09.g412100_4532.2 ; Cre09.g412100_4532.1	Cre09.g412100_4532|Photosystem I reaction center subunit III<|>Cre09.g412100_4532|Photosystem I reaction center subunit III<|>Cre09.g412100_4532|Photosystem I reaction center subunit III<|>Cre09.g412100_4532|Photosystem I reaction center subunit III<|>Cre09.g412100_4532|Photosystem I reaction center subunit III<|>Cre09.g412100_4532|Photosystem I reaction center subunit III<|>Cre09.g412100_4532|Photosystem I reaction center subunit III<|>Cre09.g412100_4532|Photosystem I reaction center subunit III	00213	ü					GTLLEKEENITVSPR	305.431	1	1.04795e+09	High				87	1	3	HCD	562.64	1685.91	-0.650186	19.4309	56.9692	-60	28413	20230206_E3_RSLC6_Vetrano_Ramundo_GMI_ID1033_coom_gel_dig_try_HLBdesalt_30per_control_2_Cminus.raw
28166		Cre10.g453450_4532.1	Cre10.g453450_4532|Small nuclear ribonucleoprotein SmD2	00002	ü					AQAPNPTVDELEKK	213.332	1	927020	High			N-Term(Prot)(Acetyl)	98	1	3	HCD	527.942	1581.81	0.379946	22.2407	56.954	-45	28405	20230206_E3_RSLC6_Vetrano_Ramundo_GMI_ID1033_coom_gel_dig_try_HLBdesalt_30per_control_2_Cminus.raw
28167		Cre11.g479850_4532.1	Cre11.g479850_4532|Cyclophilin 59	00036	ü					AYNNCLFHNVQR	164.715	1	1.59567e+06	High			C5(Methylthio)	117	0	3	HCD	508.9	1524.68	0.60495	6.30983	56.9444	-75	28400	20230206_E3_RSLC6_Vetrano_Ramundo_GMI_ID1033_coom_gel_dig_try_HLBdesalt_30per_control_2_Cminus.raw
28168	ü	cont_P00761	TRYP_PIG Trypsin OS=Sus scrofa PE=1 SV=1	00098	ü					LSSPATLNSR	206.952	1	3.09503e+10	High				75	0	2	HCD	523.286	1045.56	0.723634	79.1866	56.9267	-60	28391	20230206_E3_RSLC6_Vetrano_Ramundo_GMI_ID1033_coom_gel_dig_try_HLBdesalt_30per_control_2_Cminus.raw
28169		Cre01.g044800_4532.3 ; Cre01.g044800_4532.4 ; Cre01.g044800_4532.2 ; Cre01.g044800_4532.1	Cre01.g044800_4532|Pyruvate-formate lyase<|>Cre01.g044800_4532|Pyruvate-formate lyase<|>Cre01.g044800_4532|Pyruvate-formate lyase<|>Cre01.g044800_4532|Pyruvate-formate lyase	00562	ü					SPTAPLDYEEVK	303.329	1	3.64263e+06	High				105	0	2	HCD	674.837	1348.67	3.07663	0	56.9136	-45	28385	20230206_E3_RSLC6_Vetrano_Ramundo_GMI_ID1033_coom_gel_dig_try_HLBdesalt_30per_control_2_Cminus.raw
28170	ü	cont_P00761	TRYP_PIG Trypsin OS=Sus scrofa PE=1 SV=1	00098	ü					LSSPATLNSR	246.786	1	4.95061e+10	High				107	0	2	HCD	523.284	1045.56	-2.42981	0	56.9117	-45	28384	20230206_E3_RSLC6_Vetrano_Ramundo_GMI_ID1033_coom_gel_dig_try_HLBdesalt_30per_control_2_Cminus.raw
28171	ü	cont_P35908	K22E_HUMAN Keratin, type II cytoskeletal 2 epidermal OS=Homo sapiens GN=KRT2 PE=1 SV=2	00375	ü					YEELQVTVGR	310.773	1	4.97814e+07	High				80	0	2	HCD	597.312	1193.62	0.699467	46.3793	56.9099	-45	28383	20230206_E3_RSLC6_Vetrano_Ramundo_GMI_ID1033_coom_gel_dig_try_HLBdesalt_30per_control_2_Cminus.raw
28172		Cre16.g688750_4532.1	Cre16.g688750_4532|(1 of 1) K13109 - IK cytokine (IK, RED, RER)	00299	ü					DALLGIK	213.201	1	8.4367e+06	High				9	0	2	HCD	365.229	729.45	-0.274868	8.46865	56.8938	-60	28375	20230206_E3_RSLC6_Vetrano_Ramundo_GMI_ID1033_coom_gel_dig_try_HLBdesalt_30per_control_2_Cminus.raw
28173	ü	cont_P04264	K2C1_HUMAN Keratin, type II cytoskeletal 1 OS=Homo sapiens GN=KRT1 PE=1 SV=6	00278	ü					TNAENEFVTIK	292.764	1	1.21981e+09	High				106	0	2	HCD	633.322	1265.64	-0.118014	34.2116	56.8919	-60	28374	20230206_E3_RSLC6_Vetrano_Ramundo_GMI_ID1033_coom_gel_dig_try_HLBdesalt_30per_control_2_Cminus.raw
28174	ü	cont_P04259; cont_P04264	K2C6B_HUMAN Keratin, type II cytoskeletal 6B OS=Homo sapiens GN=KRT6B PE=1 SV=5 | K2C1_HUMAN Keratin, type II cytoskeletal 1 OS=Homo sapiens GN=KRT1 PE=1 SV=6	00360; 00377	ü					YEELQITAGR	304.894	1	2.12135e+09	High				71	0	2	HCD	590.304	1179.6	-0.225279	8.01438	56.89	-60	28373	20230206_E3_RSLC6_Vetrano_Ramundo_GMI_ID1033_coom_gel_dig_try_HLBdesalt_30per_control_2_Cminus.raw
28175	ü	cont_P00761	TRYP_PIG Trypsin OS=Sus scrofa PE=1 SV=1	00108	ü					VATVSLPR	212.075	1	1.09782e+11	High				26	0	2	HCD	421.758	842.509	-0.73972	3.65108	56.8882	-60	28372	20230206_E3_RSLC6_Vetrano_Ramundo_GMI_ID1033_coom_gel_dig_try_HLBdesalt_30per_control_2_Cminus.raw
28176		Cre16.g688302_4532.1	Cre16.g688302_4532|(1 of 1) K08999 - hypothetical protein (K08999)	00196	ü					PSDAINLAVR	279.047	1	1.16509e+09	High				36	0	2	HCD	528.296	1055.58	-0.41286	65.9607	56.8511	-60	28353	20230206_E3_RSLC6_Vetrano_Ramundo_GMI_ID1033_coom_gel_dig_try_HLBdesalt_30per_control_2_Cminus.raw
28177	ü	cont_P35908	K22E_HUMAN Keratin, type II cytoskeletal 2 epidermal OS=Homo sapiens GN=KRT2 PE=1 SV=2	00375	ü					YEELQVTVGR	338.582	1	2.40729e+08	High				80	0	2	HCD	597.312	1193.62	0.592675	31.3387	56.8492	-60	28352	20230206_E3_RSLC6_Vetrano_Ramundo_GMI_ID1033_coom_gel_dig_try_HLBdesalt_30per_control_2_Cminus.raw
28178		Cre11.g480150_4532.1	Cre11.g480150_4532|Cytosolic 80S ribosomal protein S14	00131	ü					IEDVTPIPTDSTR	247.489	1	4.82726e+06	High				120	0	2	HCD	722.37	1443.73	-0.24037	0	56.8446	-45	28350	20230206_E3_RSLC6_Vetrano_Ramundo_GMI_ID1033_coom_gel_dig_try_HLBdesalt_30per_control_2_Cminus.raw
28179		Cre09.g392655_4532.1	Cre09.g392655_4532|(1 of 3) PF10358 - N-terminal C2 in EEIG1 and EHBP1 proteins (NT-C2)	00546	ü					VAELEEQLADEK	365.762	1	1.64782e+06	High				121	0	2	HCD	687.341	1373.68	-3.18828	0	56.8371	-45	28346	20230206_E3_RSLC6_Vetrano_Ramundo_GMI_ID1033_coom_gel_dig_try_HLBdesalt_30per_control_2_Cminus.raw
28180	ü	cont_P35908	K22E_HUMAN Keratin, type II cytoskeletal 2 epidermal OS=Homo sapiens GN=KRT2 PE=1 SV=2	00375	ü					YEELQVTVGR	179.861	1	1.00078e+07	High				73	0	3	HCD	398.543	1193.62	-0.749117	68.3549	56.8334	-45	28344	20230206_E3_RSLC6_Vetrano_Ramundo_GMI_ID1033_coom_gel_dig_try_HLBdesalt_30per_control_2_Cminus.raw
28181		Cre05.g232950_4532.1	Cre05.g232950_4532|(1 of 1) K13110 - microfibrillar-associated protein 1 (MFAP1)	00404	ü					GAFFQETADDTR	291.342	1	2.52074e+07	High				78	0	2	HCD	679.306	1357.6	1.56439	0	56.8038	-45	28329	20230206_E3_RSLC6_Vetrano_Ramundo_GMI_ID1033_coom_gel_dig_try_HLBdesalt_30per_control_2_Cminus.raw
28182		Cre16.g662800_4532.1	Cre16.g662800_4532|Splicing factor, component of the U4/U6-U5 snRNP complex	00103	ü					FYTEGPEELR	240.983	1	4.67985e+06	High				121	0	2	HCD	620.797	1240.59	1.43151	40.8268	56.7596	-45	28307	20230206_E3_RSLC6_Vetrano_Ramundo_GMI_ID1033_coom_gel_dig_try_HLBdesalt_30per_control_2_Cminus.raw
28183		Cre05.g234648_4532.1	Cre05.g234648_4532|(1 of 1) K12834 - PHD finger-like domain-containing protein 5A (PHF5A)	00096	ü					TDLFYER	172.39	1	8.31095e+06	High				32	0	2	HCD	472.229	943.45	-1.8819	84.7714	56.7577	-45	28306	20230206_E3_RSLC6_Vetrano_Ramundo_GMI_ID1033_coom_gel_dig_try_HLBdesalt_30per_control_2_Cminus.raw
28184		CreCp.g802282_4532.1	CreCp.g802282_4532|photosystem I P700 apoprotein A1 transpliced exon 3 of 3	00483	ü					FPCDGPGR	165.225	1	1.74258e+09	High			C3(Methylthio)	9	0	2	HCD	447.683	894.359	-0.356355	4.04253	56.7425	-75	28298	20230206_E3_RSLC6_Vetrano_Ramundo_GMI_ID1033_coom_gel_dig_try_HLBdesalt_30per_control_2_Cminus.raw
28185		Cre06.g283950_4532.1; Cre06.g284200_4532.1 ; Cre06.g284200_4532.2; Cre03.g156900_4532.1; Cre12.g548400_4532.1; Cre01.g066917_4532.1; Cre04.g232104_4532.1	Cre06.g283950_4532|Light-harvesting Chlorophyll a/b binding protein of LHCII | Cre06.g284200_4532|Light-harvesting Chlorophyll a/b binding protein of LHCII<|>Cre06.g284200_4532|Light-harvesting Chlorophyll a/b binding protein of LHCII | Cre03.g156900_4532|Light-harvesting Chlorophyll a/b binding protein of LHCII | Cre12.g548400_4532|Light-harvesting protein of photosystem II | Cre01.g066917_4532|Light-harvesting Chlorophyll a/b binding protein of LHCII | Cre04.g232104_4532|Light-harvesting complex II chlorophyll a/b binding protein M3	00083; 00083; 00078; 00086; 00086; 00097	ü					YRELELIHAR	180.925	1	7.31651e+08	High				84	1	3	HCD	433.91	1299.72	0.0278354	74.2515	56.7378	-60	28296	20230206_E3_RSLC6_Vetrano_Ramundo_GMI_ID1033_coom_gel_dig_try_HLBdesalt_30per_control_2_Cminus.raw
28186		Cre02.g090850_4532.1	Cre02.g090850_4532|ClpB chaperone, Hsp100 family	00518	ü					AIDLVDEAAAK	234.832	1	1.64161e+06	High				69	0	2	HCD	558.302	1115.6	1.76654	0	56.7322	-60	28293	20230206_E3_RSLC6_Vetrano_Ramundo_GMI_ID1033_coom_gel_dig_try_HLBdesalt_30per_control_2_Cminus.raw
28187		Cre14.g625802_4532.1	Cre14.g625802_4532|(1 of 1) K10696 - E3 ubiquitin-protein ligase BRE1 [EC:6.3.2.19] (BRE1)	00383	ü					VGDEAWVPSTR	293.627	1	3.96166e+06	High				99	0	2	HCD	608.803	1216.6	2.32357	0	56.7303	-60	28292	20230206_E3_RSLC6_Vetrano_Ramundo_GMI_ID1033_coom_gel_dig_try_HLBdesalt_30per_control_2_Cminus.raw
28188		Cre17.g744147_4532.1	Cre17.g744147_4532|(1 of 1) K12854 - pre-mRNA-splicing helicase BRR2 (SNRNP200, BRR2)	00776	ü					EILQAEAENCK	180.19	1	0	Unknown			C10(Methylthio)	58	0	2	HCD	647.294	1293.58	0.248396	20.3514	56.7187	-45	28286	20230206_E3_RSLC6_Vetrano_Ramundo_GMI_ID1033_coom_gel_dig_try_HLBdesalt_30per_control_2_Cminus.raw
28189		Cre16.g688302_4532.1	Cre16.g688302_4532|(1 of 1) K08999 - hypothetical protein (K08999)	00196	ü					PSDAINLAVR	300.407	1	2.98802e+06	High		N6(Deamidated): 100	N6(Deamidated)	42	0	2	HCD	528.788	1056.57	-0.429207	40.6195	56.7017	-75	28277	20230206_E3_RSLC6_Vetrano_Ramundo_GMI_ID1033_coom_gel_dig_try_HLBdesalt_30per_control_2_Cminus.raw
28190	ü	cont_P35908; cont_P04264	K22E_HUMAN Keratin, type II cytoskeletal 2 epidermal OS=Homo sapiens GN=KRT2 PE=1 SV=2 | K2C1_HUMAN Keratin, type II cytoskeletal 1 OS=Homo sapiens GN=KRT1 PE=1 SV=6	00394; 00396	ü					IEISELNR	208.028	1	1.25611e+09	High				50	0	2	HCD	487.269	973.53	-1.42714	0	56.6858	-60	28269	20230206_E3_RSLC6_Vetrano_Ramundo_GMI_ID1033_coom_gel_dig_try_HLBdesalt_30per_control_2_Cminus.raw
28191		Cre01.g066917_4532.1	Cre01.g066917_4532|Light-harvesting Chlorophyll a/b binding protein of LHCII	00168	ü					VNGGPLGEGLDK	290.453	1	2.37547e+07	Medium		N2(Deamidated): 100	N2(Deamidated)	78	0	2	HCD	578.796	1156.58	-0.39337	0	56.6799	-45	28266	20230206_E3_RSLC6_Vetrano_Ramundo_GMI_ID1033_coom_gel_dig_try_HLBdesalt_30per_control_2_Cminus.raw
28192		Cre17.g719000_4532.1	Cre17.g719000_4532|Exon junction complex component, UAP56 DEAD/DEAH box helicase homolog	00159	ü					AVPNIVVGTPGR	227.164	1	3.26189e+06	High				13	0	2	HCD	590.346	1179.68	-0.465636	44.4987	56.6761	-45	28264	20230206_E3_RSLC6_Vetrano_Ramundo_GMI_ID1033_coom_gel_dig_try_HLBdesalt_30per_control_2_Cminus.raw
28193		Cre07.g321650_4532.1	Cre07.g321650_4532|L-type cyclin	00246	ü					AHYIEVNPEVLK	248.276	1	3.22116e+06	High				60	0	3	HCD	471.257	1411.76	-0.463725	20.5678	56.6724	-45	28262	20230206_E3_RSLC6_Vetrano_Ramundo_GMI_ID1033_coom_gel_dig_try_HLBdesalt_30per_control_2_Cminus.raw
28194		Cre16.g676400_4532.1	Cre16.g676400_4532|DEAD/DEAH box helicase	00225	ü					LADQGIVEPEAQPEVK	182.412	1	734043	High				112	0	3	HCD	574.969	1722.89	1.71244	11.5498	56.6432	-60	28247	20230206_E3_RSLC6_Vetrano_Ramundo_GMI_ID1033_coom_gel_dig_try_HLBdesalt_30per_control_2_Cminus.raw
28195	ü	cont_P04259; cont_P04264	K2C6B_HUMAN Keratin, type II cytoskeletal 6B OS=Homo sapiens GN=KRT6B PE=1 SV=5 | K2C1_HUMAN Keratin, type II cytoskeletal 1 OS=Homo sapiens GN=KRT1 PE=1 SV=6	00360; 00377	ü					YEELQITAGR	233.772	1	1.88496e+08	High				71	0	2	HCD	590.303	1179.6	-1.79665	35.2211	56.6316	-45	28241	20230206_E3_RSLC6_Vetrano_Ramundo_GMI_ID1033_coom_gel_dig_try_HLBdesalt_30per_control_2_Cminus.raw
28196		Cre02.g143307_4532.1 ; Cre02.g143307_4532.2	Cre02.g143307_4532|ClpC chaperone, Hsp100 family<|>Cre02.g143307_4532|ClpC chaperone, Hsp100 family	00594	ü					VIGQEEAVSAISR	318.308	1	2.91438e+06	High				112	0	2	HCD	679.868	1358.73	0.260563	0	56.6297	-45	28240	20230206_E3_RSLC6_Vetrano_Ramundo_GMI_ID1033_coom_gel_dig_try_HLBdesalt_30per_control_2_Cminus.raw
28197		Cre12.g514450_4532.1	Cre12.g514450_4532|Pre-mRNA splicing factor	00532	ü					QLYTVLEQK	182.59	1	4.4668e+06	High				18	0	2	HCD	561.314	1121.62	-0.0386223	50.3642	56.6279	-45	28239	20230206_E3_RSLC6_Vetrano_Ramundo_GMI_ID1033_coom_gel_dig_try_HLBdesalt_30per_control_2_Cminus.raw
28198		Cre05.g234648_4532.1	Cre05.g234648_4532|(1 of 1) K12834 - PHD finger-like domain-containing protein 5A (PHF5A)	00096	ü					TDLFYER	198.104	1	1.7569e+07	High				32	0	2	HCD	472.23	943.452	-0.145621	44.6032	56.6193	-60	28235	20230206_E3_RSLC6_Vetrano_Ramundo_GMI_ID1033_coom_gel_dig_try_HLBdesalt_30per_control_2_Cminus.raw
28199		Cre02.g078100_4532.1	Cre02.g078100_4532|Eukaryotic initiation factor, eIF-5B	00764	ü					AAIAAQLLAK	183.074	1	0	Unknown				10	0	2	HCD	485.309	969.611	1.60029	0	56.6039	-45	28227	20230206_E3_RSLC6_Vetrano_Ramundo_GMI_ID1033_coom_gel_dig_try_HLBdesalt_30per_control_2_Cminus.raw
28200		Cre07.g342000_4532.1	Cre07.g342000_4532|(1 of 1) PF00651//PF12847 - BTB/POZ domain (BTB) // Methyltransferase domain (Methyltransf_18)	00167	ü					GEVVGVDIRDAAVR	188.196	1	1.15303e+06	High				85	1	3	HCD	485.936	1455.79	0.640022	72.7394	56.5853	-75	28218	20230206_E3_RSLC6_Vetrano_Ramundo_GMI_ID1033_coom_gel_dig_try_HLBdesalt_30per_control_2_Cminus.raw
28201		Cre02.g143307_4532.1 ; Cre02.g143307_4532.2	Cre02.g143307_4532|ClpC chaperone, Hsp100 family<|>Cre02.g143307_4532|ClpC chaperone, Hsp100 family	00594	ü					VIGQEEAVSAISR	260.07	1	2.2234e+06	High				114	0	2	HCD	679.868	1358.73	1.51408	0	56.575	-60	28213	20230206_E3_RSLC6_Vetrano_Ramundo_GMI_ID1033_coom_gel_dig_try_HLBdesalt_30per_control_2_Cminus.raw
28202		Cre03.g156900_4532.1	Cre03.g156900_4532|Light-harvesting Chlorophyll a/b binding protein of LHCII	00049	ü					LSAFYGPDR	168.476	1	4.76492e+08	High				83	0	2	HCD	513.256	1025.51	-0.0534433	0	56.5694	-60	28210	20230206_E3_RSLC6_Vetrano_Ramundo_GMI_ID1033_coom_gel_dig_try_HLBdesalt_30per_control_2_Cminus.raw
28203		Cre12.g494100_4532.1	Cre12.g494100_4532|Pre-mRNA splicing factor	00845	ü					VGCSDIVSR	283.535	1	6.23983e+07	High			C3(Methylthio)	35	0	2	HCD	491.229	981.45	0.622286	42.0535	56.5559	-45	28203	20230206_E3_RSLC6_Vetrano_Ramundo_GMI_ID1033_coom_gel_dig_try_HLBdesalt_30per_control_2_Cminus.raw
28204		Cre12.g485800_4532.8 ; Cre12.g485800_4532.2	Cre12.g485800_4532|FtsH-like membrane ATPase/metalloprotease<|>Cre12.g485800_4532|FtsH-like membrane ATPase/metalloprotease	00566	ü					AKDLVEQNIDILHK	211.952	1	2.6827e+06	High				29	1	3	HCD	545.973	1635.9	-1.67214	0	56.5455	-60	28198	20230206_E3_RSLC6_Vetrano_Ramundo_GMI_ID1033_coom_gel_dig_try_HLBdesalt_30per_control_2_Cminus.raw
28205		Cre12.g514450_4532.1	Cre12.g514450_4532|Pre-mRNA splicing factor	00532	ü					QLYTVLEQK	182.915	1	7.80155e+06	High				18	0	2	HCD	561.313	1121.62	-0.916345	68.9207	56.5399	-60	28195	20230206_E3_RSLC6_Vetrano_Ramundo_GMI_ID1033_coom_gel_dig_try_HLBdesalt_30per_control_2_Cminus.raw
28206		Cre01.g028200_4532.1	Cre01.g028200_4532|DEAD-box RNA helicase	00330	ü					QVVEMVEGFAK	274.119	1	1.44088e+06	High		M5(Oxidation): 100	M5(Oxidation)	94	0	2	HCD	626.817	1252.63	2.22805	16.8972	56.5228	-45	28186	20230206_E3_RSLC6_Vetrano_Ramundo_GMI_ID1033_coom_gel_dig_try_HLBdesalt_30per_control_2_Cminus.raw
28207		Cre06.g283950_4532.1; Cre06.g284200_4532.1 ; Cre06.g284200_4532.2; Cre03.g156900_4532.1; Cre12.g548400_4532.1; Cre01.g066917_4532.1; Cre04.g232104_4532.1	Cre06.g283950_4532|Light-harvesting Chlorophyll a/b binding protein of LHCII | Cre06.g284200_4532|Light-harvesting Chlorophyll a/b binding protein of LHCII<|>Cre06.g284200_4532|Light-harvesting Chlorophyll a/b binding protein of LHCII | Cre03.g156900_4532|Light-harvesting Chlorophyll a/b binding protein of LHCII | Cre12.g548400_4532|Light-harvesting protein of photosystem II | Cre01.g066917_4532|Light-harvesting Chlorophyll a/b binding protein of LHCII | Cre04.g232104_4532|Light-harvesting complex II chlorophyll a/b binding protein M3	00083; 00083; 00078; 00086; 00086; 00097	ü					YRELELIHAR	254.686	1	7.96896e+08	High				81	1	3	HCD	433.91	1299.72	-0.762548	47.2873	56.5131	-75	28181	20230206_E3_RSLC6_Vetrano_Ramundo_GMI_ID1033_coom_gel_dig_try_HLBdesalt_30per_control_2_Cminus.raw
28208		Cre12.g494100_4532.1	Cre12.g494100_4532|Pre-mRNA splicing factor	00845	ü					VGCSDIVSR	268.669	1	1.04875e+08	High			C3(Methylthio)	41	0	2	HCD	491.228	981.449	-0.253076	35.8629	56.4977	-60	28174	20230206_E3_RSLC6_Vetrano_Ramundo_GMI_ID1033_coom_gel_dig_try_HLBdesalt_30per_control_2_Cminus.raw
28209		Cre16.g688302_4532.1	Cre16.g688302_4532|(1 of 1) K08999 - hypothetical protein (K08999)	00095	ü					VNSGNAVVYLR	305.478	1	9.11008e+07	High	X	N2(Deamidated): 100	N2(Deamidated)	69	0	2	HCD	596.82	1192.63	0.877712	86.0576	56.4959	-60	28173	20230206_E3_RSLC6_Vetrano_Ramundo_GMI_ID1033_coom_gel_dig_try_HLBdesalt_30per_control_2_Cminus.raw
28210		Cre16.g688302_4532.1	Cre16.g688302_4532|(1 of 1) K08999 - hypothetical protein (K08999)	00095	ü					VNSGNAVVYLR	293.055	1	2.99401e+07	High	X	N5(Deamidated): 100	N5(Deamidated)	71	0	2	HCD	596.819	1192.63	-1.17033	41.473	56.488	-45	28169	20230206_E3_RSLC6_Vetrano_Ramundo_GMI_ID1033_coom_gel_dig_try_HLBdesalt_30per_control_2_Cminus.raw
28211		Cre02.g073650_4532.1 ; Cre02.g073650_4532.2	Cre02.g073650_4532|Spliceosome Component, nuclear pre-mRNA splicing factor<|>Cre02.g073650_4532|Spliceosome Component, nuclear pre-mRNA splicing factor	00134	ü					QQYAADVAAAAAAPR	284.794	1	1.40599e+06	High				133	0	3	HCD	491.919	1473.74	-0.67197	22.0948	56.4589	-60	28154	20230206_E3_RSLC6_Vetrano_Ramundo_GMI_ID1033_coom_gel_dig_try_HLBdesalt_30per_control_2_Cminus.raw
28212		Cre07.g328400_4532.1	Cre07.g328400_4532|(1 of 1) K13098 - RNA-binding protein FUS (TLS, FUS)	00358	ü					EGQGGGFKELDEQEVEEAR	345.32	1	1.69934e+07	High				161	1	3	HCD	702.991	2106.96	0.438081	7.61885	56.457	-60	28153	20230206_E3_RSLC6_Vetrano_Ramundo_GMI_ID1033_coom_gel_dig_try_HLBdesalt_30per_control_2_Cminus.raw
28213		Cre12.g539750_4532.1	Cre12.g539750_4532|(1 of 1) PF09649 - Histone chaperone domain CHZ (CHZ)	00044	ü					LGLQAGALDAR	222.347	1	2.53889e+06	High				26	0	2	HCD	542.808	1084.61	-2.46579	68.858	56.4453	-45	28147	20230206_E3_RSLC6_Vetrano_Ramundo_GMI_ID1033_coom_gel_dig_try_HLBdesalt_30per_control_2_Cminus.raw
28214		Cre16.g688302_4532.1	Cre16.g688302_4532|(1 of 1) K08999 - hypothetical protein (K08999)	00196	ü					PSDAINLAVR	324.697	1	8.90787e+08	High				36	0	2	HCD	528.296	1055.58	-0.212596	0	56.4301	-75	28139	20230206_E3_RSLC6_Vetrano_Ramundo_GMI_ID1033_coom_gel_dig_try_HLBdesalt_30per_control_2_Cminus.raw
28215	ü	cont_Q7Z794	K2C1B_HUMAN Keratin, type II cytoskeletal 1b OS=Homo sapiens GN=KRT77 PE=2 SV=3	00225	ü					QVDLLSAEQMR	250.539	1	1.67145e+06	High		M10(Oxidation): 100	M10(Oxidation)	105	0	3	HCD	435.887	1305.65	0.317319	73.7795	56.4186	-60	28134	20230206_E3_RSLC6_Vetrano_Ramundo_GMI_ID1033_coom_gel_dig_try_HLBdesalt_30per_control_2_Cminus.raw
28216		Cre11.g467770_4532.1	Cre11.g467770_4532|Phosphoglycerate kinase, chloroplastic	00299	ü					VGSSLVEDDKIELAK	293.098	1	3.79926e+06	High				107	1	3	HCD	534.957	1602.86	-0.621611	51.7499	56.4167	-60	28133	20230206_E3_RSLC6_Vetrano_Ramundo_GMI_ID1033_coom_gel_dig_try_HLBdesalt_30per_control_2_Cminus.raw
28217		Cre16.g688302_4532.1	Cre16.g688302_4532|(1 of 1) K08999 - hypothetical protein (K08999)	00196	ü					PSDAINLAVR	287.055	1	1.16509e+09	High				36	0	2	HCD	528.296	1055.58	0.248882	14.5086	56.4148	-60	28132	20230206_E3_RSLC6_Vetrano_Ramundo_GMI_ID1033_coom_gel_dig_try_HLBdesalt_30per_control_2_Cminus.raw
28218		Cre02.g102250_4532.1	Cre02.g102250_4532|Cytosolic 80S ribosomal protein S3	00028	ü					ELAEDGYSGVEVR	326.462	1	5.43689e+06	High				95	0	2	HCD	712.337	1423.67	-1.77371	24.2195	56.405	-45	28127	20230206_E3_RSLC6_Vetrano_Ramundo_GMI_ID1033_coom_gel_dig_try_HLBdesalt_30per_control_2_Cminus.raw
28219		Cre06.g255400_4532.1	Cre06.g255400_4532|(1 of 1) K12857 - Prp8 binding protein (SNRNP40, PRP8BP)	00224	ü					GGGADVEPSMLLK	395.066	1	5.31769e+06	High		M10(Oxidation): 100	M10(Oxidation)	109	0	2	HCD	645.324	1289.64	0.390979	0	56.4032	-45	28126	20230206_E3_RSLC6_Vetrano_Ramundo_GMI_ID1033_coom_gel_dig_try_HLBdesalt_30per_control_2_Cminus.raw
28220	ü	cont_P35908	K22E_HUMAN Keratin, type II cytoskeletal 2 epidermal OS=Homo sapiens GN=KRT2 PE=1 SV=2	00276	ü					TAAENDFVTLK	327.962	1	9.28184e+07	High				71	0	2	HCD	604.81	1208.61	-1.67411	0	56.4013	-45	28125	20230206_E3_RSLC6_Vetrano_Ramundo_GMI_ID1033_coom_gel_dig_try_HLBdesalt_30per_control_2_Cminus.raw
28221		Cre07.g328400_4532.1	Cre07.g328400_4532|(1 of 1) K13098 - RNA-binding protein FUS (TLS, FUS)	00358	ü					EGQGGGFKELDEQEVEEAR	272.846	1	2.26667e+07	High				153	1	3	HCD	702.991	2106.96	0.0858764	0	56.3917	-75	28120	20230206_E3_RSLC6_Vetrano_Ramundo_GMI_ID1033_coom_gel_dig_try_HLBdesalt_30per_control_2_Cminus.raw
28222		Cre07.g338050_4532.1	Cre07.g338050_4532|Mitochondrial F1F0 ATP synthase associated protein 3	00309	ü					LLEDAAGGEFK	196.893	1	645596	High				59	0	2	HCD	575.293	1149.58	-0.254719	30.6519	56.376	-60	28112	20230206_E3_RSLC6_Vetrano_Ramundo_GMI_ID1033_coom_gel_dig_try_HLBdesalt_30per_control_2_Cminus.raw
28223	ü	cont_P35908	K22E_HUMAN Keratin, type II cytoskeletal 2 epidermal OS=Homo sapiens GN=KRT2 PE=1 SV=2	00276	ü					TAAENDFVTLK	320.82	1	1.47925e+08	High				86	0	2	HCD	604.812	1208.62	0.343895	4.7063	56.3742	-60	28111	20230206_E3_RSLC6_Vetrano_Ramundo_GMI_ID1033_coom_gel_dig_try_HLBdesalt_30per_control_2_Cminus.raw
28224	ü	cont_P02663	CASA2_BOVIN Alpha-S2-casein OS=Bos_taurus GN=CSN1S2 PE=1 SV=2	00153	ü					TVDMESTEVFTK	229.163	1	2.7518e+07	High		M4(Oxidation): 100; S6(Phospho): 99.72	M4(Oxidation); S6(Phospho)	70	0	2	HCD	741.808	1482.61	0.507961	14.861	56.3607	-45	28104	20230206_E3_RSLC6_Vetrano_Ramundo_GMI_ID1033_coom_gel_dig_try_HLBdesalt_30per_control_2_Cminus.raw
28225		Cre03.g800340_4532.1 ; Cre03.g178300_4532.1	Cre03.g800340_4532|Pre-mRNA splicing factor, SR-related protein<|>Cre03.g178300_4532|Pre-mRNA splicing factor, SR-related protein	00157	ü					IPKPVQDQINDELTKR	201.69	1	8.87822e+06	High				63	2	3	HCD	632.019	1894.04	1.07133	0	56.3434	-60	28096	20230206_E3_RSLC6_Vetrano_Ramundo_GMI_ID1033_coom_gel_dig_try_HLBdesalt_30per_control_2_Cminus.raw
28226		Cre16.g670300_4532.1	Cre16.g670300_4532|Nuclear pre-mRNA splicing factor and U1 snRNP Component	00377	ü					YLDFMEGR	318.971	1	1.48391e+07	High		M5(Oxidation): 100	M5(Oxidation)	76	0	2	HCD	523.734	1046.46	0.168092	65.2087	56.334	-60	28091	20230206_E3_RSLC6_Vetrano_Ramundo_GMI_ID1033_coom_gel_dig_try_HLBdesalt_30per_control_2_Cminus.raw
28227	ü	cont_P04259; cont_P02538	K2C6B_HUMAN Keratin, type II cytoskeletal 6B OS=Homo sapiens GN=KRT6B PE=1 SV=5 | K2C6A_HUMAN Keratin, type II cytoskeletal 6A OS=Homo sapiens GN=KRT6A PE=1 SV=3	00444; 00444	ü					LLKEYQELMNVK	284.248	1	8.39866e+06	High		M9(Oxidation): 100	M9(Oxidation)	63	1	3	HCD	508.609	1523.81	-0.334099	12.7595	56.3321	-60	28090	20230206_E3_RSLC6_Vetrano_Ramundo_GMI_ID1033_coom_gel_dig_try_HLBdesalt_30per_control_2_Cminus.raw
28228		Cre02.g145800_4532.1	Cre02.g145800_4532|NAD-dependent malate dehydrogenase 3	00324	ü					VVQGLPIDGPSR	244.425	1	9.96262e+06	High				41	0	2	HCD	619.348	1237.69	-0.671324	17.6435	56.3224	-45	28085	20230206_E3_RSLC6_Vetrano_Ramundo_GMI_ID1033_coom_gel_dig_try_HLBdesalt_30per_control_2_Cminus.raw
28229		Cre06.g257500_4532.2 ; Cre06.g257500_4532.3 ; Cre06.g257500_4532.1	Cre06.g257500_4532|Proteome of centriole protein 8<|>Cre06.g257500_4532|Proteome of centriole protein 8<|>Cre06.g257500_4532|Proteome of centriole protein 8	00048	ü					NLLSVSYK	152.738	1	2.4457e+06	High				22	0	2	HCD	462.261	923.514	-5.8896	84.722	56.307	-75	28077	20230206_E3_RSLC6_Vetrano_Ramundo_GMI_ID1033_coom_gel_dig_try_HLBdesalt_30per_control_2_Cminus.raw
28230		Cre06.g278213_4532.2	Cre06.g278213_4532|Light-harvesting protein of photosystem I	00132	ü					KPGSVDQDPIFSQYK	386.436	1	5.96259e+08	High				104	1	3	HCD	570.289	1708.85	-0.18436	0.0607779	56.3052	-75	28076	20230206_E3_RSLC6_Vetrano_Ramundo_GMI_ID1033_coom_gel_dig_try_HLBdesalt_30per_control_2_Cminus.raw
28231		Cre16.g692901_4532.1	Cre16.g692901_4532|Putative metallochaperone	00268	ü					AVNALAPFK	200.029	1	633025	High				73	0	2	HCD	465.774	930.54	-0.59951	43.8678	56.2991	-60	28073	20230206_E3_RSLC6_Vetrano_Ramundo_GMI_ID1033_coom_gel_dig_try_HLBdesalt_30per_control_2_Cminus.raw
28232		Cre05.g242000_4532.1	Cre05.g242000_4532|Magnesium chelatase subunit D, chloroplast precursor	00490	ü					TLIFSDDR	159.318	1	1.05173e+06	High				34	0	2	HCD	483.748	966.488	-0.822441	46.3832	56.2954	-60	28071	20230206_E3_RSLC6_Vetrano_Ramundo_GMI_ID1033_coom_gel_dig_try_HLBdesalt_30per_control_2_Cminus.raw
28233		Cre16.g688302_4532.1	Cre16.g688302_4532|(1 of 1) K08999 - hypothetical protein (K08999)	00095	ü					VNSGNAVVYLR	211.292	1	1.9858e+09	High				54	0	2	HCD	596.33	1191.65	4.35039	52.6449	56.2856	-45	28066	20230206_E3_RSLC6_Vetrano_Ramundo_GMI_ID1033_coom_gel_dig_try_HLBdesalt_30per_control_2_Cminus.raw
28234	ü	cont_Q7Z794	K2C1B_HUMAN Keratin, type II cytoskeletal 1b OS=Homo sapiens GN=KRT77 PE=2 SV=3	00225	ü					QVDLLSAEQMR	431.138	1	1.10528e+07	High		M10(Oxidation): 100	M10(Oxidation)	95	0	2	HCD	653.328	1305.65	1.01899	0	56.2762	-45	28061	20230206_E3_RSLC6_Vetrano_Ramundo_GMI_ID1033_coom_gel_dig_try_HLBdesalt_30per_control_2_Cminus.raw
28235		Cre08.g359350_4532.1	Cre08.g359350_4532|Biotin carboxylase (ACCase complex)	00500	ü					TYLSDLAK	193.034	1	1.82595e+06	High				29	0	2	HCD	455.747	910.487	-1.35708	32.1834	56.2553	-60	28051	20230206_E3_RSLC6_Vetrano_Ramundo_GMI_ID1033_coom_gel_dig_try_HLBdesalt_30per_control_2_Cminus.raw
28236		Cre07.g328400_4532.1	Cre07.g328400_4532|(1 of 1) K13098 - RNA-binding protein FUS (TLS, FUS)	00174	ü					CGNNNFAFR	198.176	1	7.43992e+07	High			C1(Methylthio)	29	0	2	HCD	544.724	1088.44	0.441838	37.1968	56.2534	-60	28050	20230206_E3_RSLC6_Vetrano_Ramundo_GMI_ID1033_coom_gel_dig_try_HLBdesalt_30per_control_2_Cminus.raw
28237	ü	cont_P02768; cont_P02769	ALBU_HUMAN Serum albumin OS=Homo sapiens GN=ALB PE=1 SV=2 | ALBU_BOVIN Serum albumin OS=Bos_taurus GN=ALB PE=1 SV=4	00437; 00438	ü					KVPQVSTPTLVEVSR	282.019	1	1.50288e+07	High				40	1	3	HCD	547.317	1639.94	0.0717268	0	56.2478	-60	28047	20230206_E3_RSLC6_Vetrano_Ramundo_GMI_ID1033_coom_gel_dig_try_HLBdesalt_30per_control_2_Cminus.raw
28238		Cre07.g351000_4532.1	Cre07.g351000_4532|Protein with WW and FF domains	00694	ü					DAFKELLK	323.877	1	1.78664e+07	High				16	1	2	HCD	482.279	963.551	0.452065	19.7646	56.2459	-60	28046	20230206_E3_RSLC6_Vetrano_Ramundo_GMI_ID1033_coom_gel_dig_try_HLBdesalt_30per_control_2_Cminus.raw
28239	ü	cont_Q7Z794; cont_Q01546; cont_P04259; cont_P02538; cont_P12035; cont_P35908; cont_O95678; cont_P19013; cont_P08729; cont_P13647	K2C1B_HUMAN Keratin, type II cytoskeletal 1b OS=Homo sapiens GN=KRT77 PE=2 SV=3 | K22O_HUMAN Keratin, type II cytoskeletal 2 oral OS=Homo sapiens GN=KRT76 PE=1 SV=2 | K2C6B_HUMAN Keratin, type II cytoskeletal 6B OS=Homo sapiens GN=KRT6B PE=1 SV=5 | K2C6A_HUMAN Keratin, type II cytoskeletal 6A OS=Homo sapiens GN=KRT6A PE=1 SV=3 | K2C3_HUMAN Keratin, type II cytoskeletal 3 OS=Homo sapiens GN=KRT3 PE=1 SV=3 | K22E_HUMAN Keratin, type II cytoskeletal 2 epidermal OS=Homo sapiens GN=KRT2 PE=1 SV=2 | K2C75_HUMAN Keratin, type II cytoskeletal 75 OS=Homo sapiens GN=KRT75 PE=1 SV=2 | K2C4_HUMAN Keratin, type II cytoskeletal 4 OS=Homo sapiens GN=KRT4 PE=1 SV=4 | K2C7_HUMAN Keratin, type II cytoskeletal 7 OS=Homo sapiens GN=KRT7 PE=1 SV=5 | K2C5_HUMAN Keratin, type II cytoskeletal 5 OS=Homo sapiens GN=KRT5 PE=1 SV=3	00162; 00175; 00102; 00189; 00174; 00174; 00194; 00160; 00209; 00179	ü					FASFIDK	168.995	1	1.25323e+08	High				22	0	2	HCD	414.218	827.429	-1.2071	68.3642	56.219	-75	28032	20230206_E3_RSLC6_Vetrano_Ramundo_GMI_ID1033_coom_gel_dig_try_HLBdesalt_30per_control_2_Cminus.raw
28240		Cre02.g145800_4532.1	Cre02.g145800_4532|NAD-dependent malate dehydrogenase 3	00180	ü					ENITCLTR	193.981	1	1.67922e+06	High			C5(Methylthio)	77	0	2	HCD	498.234	995.461	-4.19454	44.0654	56.213	-60	28029	20230206_E3_RSLC6_Vetrano_Ramundo_GMI_ID1033_coom_gel_dig_try_HLBdesalt_30per_control_2_Cminus.raw
28241		Cre09.g412100_4532.8 ; Cre09.g412100_4532.4 ; Cre09.g412100_4532.5 ; Cre09.g412100_4532.7 ; Cre09.g412100_4532.6 ; Cre09.g412100_4532.3 ; Cre09.g412100_4532.2 ; Cre09.g412100_4532.1	Cre09.g412100_4532|Photosystem I reaction center subunit III<|>Cre09.g412100_4532|Photosystem I reaction center subunit III<|>Cre09.g412100_4532|Photosystem I reaction center subunit III<|>Cre09.g412100_4532|Photosystem I reaction center subunit III<|>Cre09.g412100_4532|Photosystem I reaction center subunit III<|>Cre09.g412100_4532|Photosystem I reaction center subunit III<|>Cre09.g412100_4532|Photosystem I reaction center subunit III<|>Cre09.g412100_4532|Photosystem I reaction center subunit III	00213	ü					GTLLEKEENITVSPR	308.173	1	1.04795e+09	High				94	1	3	HCD	562.641	1685.91	0.706613	79.6055	56.2037	-60	28024	20230206_E3_RSLC6_Vetrano_Ramundo_GMI_ID1033_coom_gel_dig_try_HLBdesalt_30per_control_2_Cminus.raw
28242		Cre07.g338050_4532.1	Cre07.g338050_4532|Mitochondrial F1F0 ATP synthase associated protein 3	00309	ü					LLEDAAGGEFK	228.084	1	2.09627e+06	High				61	0	2	HCD	575.293	1149.58	-0.692183	43.8217	56.1958	-45	28020	20230206_E3_RSLC6_Vetrano_Ramundo_GMI_ID1033_coom_gel_dig_try_HLBdesalt_30per_control_2_Cminus.raw
28243	ü	cont_O76011	KRT34_HUMAN Keratin, type I cuticular Ha4 OS=Homo sapiens GN=KRT34 PE=2 SV=2	00195	ü					LLVESDINSIRR	151.341	1	960278	High				79	1	3	HCD	472.269	1414.79	-6.6111	63.1605	56.1787	-75	28011	20230206_E3_RSLC6_Vetrano_Ramundo_GMI_ID1033_coom_gel_dig_try_HLBdesalt_30per_control_2_Cminus.raw
28244		Cre09.g408200_4532.1	Cre09.g408200_4532|Serine/arginine-rich pre-mRNA splicing factor	00037	ü					KPPGFAFMEMEDDRDAADAVR	358.279	1	1.37627e+07	High		M8(Oxidation): 100; M10(Oxidation): 100	M8(Oxidation); M10(Oxidation)	212	2	4	HCD	600.77	2400.06	-0.516557	5.3639	56.1769	-75	28010	20230206_E3_RSLC6_Vetrano_Ramundo_GMI_ID1033_coom_gel_dig_try_HLBdesalt_30per_control_2_Cminus.raw
28245		Cre17.g744147_4532.1	Cre17.g744147_4532|(1 of 1) K12854 - pre-mRNA-splicing helicase BRR2 (SNRNP200, BRR2)	02070	ü					EMDEEAGGEVGPVPAPHYPGR	234.614	1	846024	High		M2(Oxidation): 100	M2(Oxidation)	159	0	3	HCD	737.334	2209.99	2.23388	57.7306	56.1728	-60	28008	20230206_E3_RSLC6_Vetrano_Ramundo_GMI_ID1033_coom_gel_dig_try_HLBdesalt_30per_control_2_Cminus.raw
28246		Cre09.g394436_4532.5 ; Cre09.g394436_4532.7 ; Cre09.g394436_4532.3 ; Cre09.g394436_4532.1 ; Cre09.g394436_4532.4 ; Cre09.g394436_4532.6 ; Cre09.g394436_4532.2	Cre09.g394436_4532|(1 of 1) PF03030 - Inorganic H+ pyrophosphatase (H_PPase)<|>Cre09.g394436_4532|(1 of 1) PF03030 - Inorganic H+ pyrophosphatase (H_PPase)<|>Cre09.g394436_4532|(1 of 1) PF03030 - Inorganic H+ pyrophosphatase (H_PPase)<|>Cre09.g394436_4532|(1 of 1) PF03030 - Inorganic H+ pyrophosphatase (H_PPase)<|>Cre09.g394436_4532|(1 of 1) PF03030 - Inorganic H+ pyrophosphatase (H_PPase)<|>Cre09.g394436_4532|(1 of 1) PF03030 - Inorganic H+ pyrophosphatase (H_PPase)<|>Cre09.g394436_4532|(1 of 1) PF03030 - Inorganic H+ pyrophosphatase (H_PPase)	00515	ü					TDALDAAGNTTAAIGK	166.28	1	1.00448e+06	High				115	0	3	HCD	497.25	1489.74	-8.36118	8.50932	56.1672	-60	28005	20230206_E3_RSLC6_Vetrano_Ramundo_GMI_ID1033_coom_gel_dig_try_HLBdesalt_30per_control_2_Cminus.raw
28247		Cre03.g158900_4532.1	Cre03.g158900_4532|Dihydrolipoamide acetyltransferase	00228	ü					AVAPAAAPAAAPAAVAAAPAAAPAK	252.199	1	745886	High				30	0	3	HCD	680.054	2038.15	1.09001	35.3672	56.1555	-45	27999	20230206_E3_RSLC6_Vetrano_Ramundo_GMI_ID1033_coom_gel_dig_try_HLBdesalt_30per_control_2_Cminus.raw
28248	ü	cont_P00761	TRYP_PIG Trypsin OS=Sus scrofa PE=1 SV=1	00098	ü					LSSPATLNSR	251.276	1	4.95061e+10	High				76	0	2	HCD	523.286	1045.56	0.66717	0	56.148	-45	27995	20230206_E3_RSLC6_Vetrano_Ramundo_GMI_ID1033_coom_gel_dig_try_HLBdesalt_30per_control_2_Cminus.raw
28249		Cre02.g145800_4532.1	Cre02.g145800_4532|NAD-dependent malate dehydrogenase 3	00180	ü					ENITCLTR	201.059	1	3.55203e+06	High			C5(Methylthio)	72	0	2	HCD	498.236	995.464	-0.949844	24.631	56.1329	-75	27987	20230206_E3_RSLC6_Vetrano_Ramundo_GMI_ID1033_coom_gel_dig_try_HLBdesalt_30per_control_2_Cminus.raw
28250		Cre06.g255400_4532.1	Cre06.g255400_4532|(1 of 1) K12857 - Prp8 binding protein (SNRNP40, PRP8BP)	00224	ü					GGGADVEPSMLLK	333.031	1	8.59297e+06	High		M10(Oxidation): 100	M10(Oxidation)	100	0	2	HCD	645.326	1289.64	2.73776	0	56.1288	-60	27985	20230206_E3_RSLC6_Vetrano_Ramundo_GMI_ID1033_coom_gel_dig_try_HLBdesalt_30per_control_2_Cminus.raw
28251		Cre09.g389689_4532.1	Cre09.g389689_4532|Aspartate semialdehyde dehydrogenase	00118	ü					AGAIVVDNSSAFR	230.571	1	1.66595e+06	High				96	0	2	HCD	653.841	1306.67	-0.161967	0	56.1269	-60	27984	20230206_E3_RSLC6_Vetrano_Ramundo_GMI_ID1033_coom_gel_dig_try_HLBdesalt_30per_control_2_Cminus.raw
28252	ü	cont_P00761	TRYP_PIG Trypsin OS=Sus scrofa PE=1 SV=1	00098	ü					LSSPATLNSR	195.884	1	3.09503e+10	High				101	0	2	HCD	523.286	1045.56	1.24905	0	56.1251	-60	27983	20230206_E3_RSLC6_Vetrano_Ramundo_GMI_ID1033_coom_gel_dig_try_HLBdesalt_30per_control_2_Cminus.raw
28253	ü	cont_P04264	K2C1_HUMAN Keratin, type II cytoskeletal 1 OS=Homo sapiens GN=KRT1 PE=1 SV=6	00278	ü					TNAENEFVTIK	290.627	1	1.21981e+09	High				106	0	2	HCD	633.322	1265.64	0.0195577	0	56.1232	-60	27982	20230206_E3_RSLC6_Vetrano_Ramundo_GMI_ID1033_coom_gel_dig_try_HLBdesalt_30per_control_2_Cminus.raw
28254	ü	cont_P04259; cont_P04264	K2C6B_HUMAN Keratin, type II cytoskeletal 6B OS=Homo sapiens GN=KRT6B PE=1 SV=5 | K2C1_HUMAN Keratin, type II cytoskeletal 1 OS=Homo sapiens GN=KRT1 PE=1 SV=6	00360; 00377	ü					YEELQITAGR	327.884	1	2.12135e+09	High				71	0	2	HCD	590.304	1179.6	-0.177122	2.92367	56.1213	-60	27981	20230206_E3_RSLC6_Vetrano_Ramundo_GMI_ID1033_coom_gel_dig_try_HLBdesalt_30per_control_2_Cminus.raw
28255	ü	cont_P00761	TRYP_PIG Trypsin OS=Sus scrofa PE=1 SV=1	00108	ü					VATVSLPR	207.087	1	1.09782e+11	High				26	0	2	HCD	421.758	842.509	-0.650159	3.30857	56.1194	-60	27980	20230206_E3_RSLC6_Vetrano_Ramundo_GMI_ID1033_coom_gel_dig_try_HLBdesalt_30per_control_2_Cminus.raw
28256		Cre02.g080200_4532.1	Cre02.g080200_4532|Transketolase, chloroplastic	00231	ü					LIALYDDNK	188.411	1	1.2378e+06	High				58	0	2	HCD	532.788	1064.57	6.35269	0	56.1097	-45	27975	20230206_E3_RSLC6_Vetrano_Ramundo_GMI_ID1033_coom_gel_dig_try_HLBdesalt_30per_control_2_Cminus.raw
28257	ü	cont_P35527	K1C9_HUMAN Keratin, type I cytoskeletal 9 OS=Homo sapiens GN=KRT9 PE=1 SV=3	00234	ü					MTLDDFR	183.096	1	6.35129e+08	High		M1(Oxidation): 100	M1(Oxidation)	47	0	2	HCD	457.208	913.409	0.155364	14.6449	56.0822	-60	27961	20230206_E3_RSLC6_Vetrano_Ramundo_GMI_ID1033_coom_gel_dig_try_HLBdesalt_30per_control_2_Cminus.raw
28258	ü	cont_P13645; cont_P13646.4	K1C10_HUMAN Keratin, type I cytoskeletal 10 OS=Homo sapiens GN=KRT10 PE=1 SV=6 | Keratin, type I cytoskeletal 13	00246; 00202	ü					QSVEADINGLR	271.656	1	3.50652e+07	High		N8(Deamidated): 100	N8(Deamidated)	75	0	2	HCD	601.803	1202.6	-1.35864	16.2124	56.0747	-60	27957	20230206_E3_RSLC6_Vetrano_Ramundo_GMI_ID1033_coom_gel_dig_try_HLBdesalt_30per_control_2_Cminus.raw
28259	ü	cont_P02768; cont_P02769	ALBU_HUMAN Serum albumin OS=Homo sapiens GN=ALB PE=1 SV=2 | ALBU_BOVIN Serum albumin OS=Bos_taurus GN=ALB PE=1 SV=4	00162; 00161	ü					YLYEIAR	174.203	1	1.65387e+07	High				23	0	2	HCD	464.249	927.492	-2.02265	8.40617	56.0729	-60	27956	20230206_E3_RSLC6_Vetrano_Ramundo_GMI_ID1033_coom_gel_dig_try_HLBdesalt_30per_control_2_Cminus.raw
28260		Cre13.g592150_4532.2 ; Cre13.g592150_4532.3 ; Cre13.g592150_4532.4 ; Cre13.g592150_4532.1	Cre13.g592150_4532|DEAD/DEAH box helicase, possible nuclear pre-mRNA splicing factor<|>Cre13.g592150_4532|DEAD/DEAH box helicase, possible nuclear pre-mRNA splicing factor<|>Cre13.g592150_4532|DEAD/DEAH box helicase, possible nuclear pre-mRNA splicing factor<|>Cre13.g592150_4532|DEAD/DEAH box helicase, possible nuclear pre-mRNA splicing factor	00439	ü					LADQYDGFDMR	527.504	1	1.68723e+07	High		M10(Oxidation): 100	M10(Oxidation)	52	0	2	HCD	673.787	1346.57	-1.53339	0	56.0631	-45	27951	20230206_E3_RSLC6_Vetrano_Ramundo_GMI_ID1033_coom_gel_dig_try_HLBdesalt_30per_control_2_Cminus.raw
28261		Cre12.g519350_4532.1	Cre12.g519350_4532|Prohibitin	00083	ü					GVLDEPVGEGTHFR	247.284	1	1.27429e+06	High				129	0	3	HCD	504.92	1512.74	0.189517	55.4083	56.0594	-45	27949	20230206_E3_RSLC6_Vetrano_Ramundo_GMI_ID1033_coom_gel_dig_try_HLBdesalt_30per_control_2_Cminus.raw
28262		Cre03.g182950_4532.1	Cre03.g182950_4532|(1 of 1) K12820 - pre-mRNA-splicing factor ATP-dependent RNA helicase DHX15/PRP43 (DHX15, PRP43)	00122	ü					LGEEVGYSIR	307.923	1	868230	High				61	0	2	HCD	561.793	1122.58	0.248166	35.504	56.0575	-45	27948	20230206_E3_RSLC6_Vetrano_Ramundo_GMI_ID1033_coom_gel_dig_try_HLBdesalt_30per_control_2_Cminus.raw
28263		Cre08.g365632_4532.1	Cre08.g365632_4532|Phosphoprotein phosphatase 2C-related	00228	ü					AFGDAYLK	173.618	1	4.02722e+06	High				24	0	2	HCD	442.73	884.452	0.925083	65.6901	56.0353	-60	27936	20230206_E3_RSLC6_Vetrano_Ramundo_GMI_ID1033_coom_gel_dig_try_HLBdesalt_30per_control_2_Cminus.raw
28264	ü	cont_P35908; cont_P04264	K22E_HUMAN Keratin, type II cytoskeletal 2 epidermal OS=Homo sapiens GN=KRT2 PE=1 SV=2 | K2C1_HUMAN Keratin, type II cytoskeletal 1 OS=Homo sapiens GN=KRT1 PE=1 SV=6	00394; 00396	ü					IEISELNR	217.827	1	8.87444e+06	High		N7(Deamidated): 100	N7(Deamidated)	78	0	2	HCD	487.76	974.513	-2.35366	25.163	56.0334	-60	27935	20230206_E3_RSLC6_Vetrano_Ramundo_GMI_ID1033_coom_gel_dig_try_HLBdesalt_30per_control_2_Cminus.raw
28265		Cre12.g519350_4532.1	Cre12.g519350_4532|Prohibitin	00083	ü					GVLDEPVGEGTHFR	220.805	1	3.09481e+06	High				142	0	3	HCD	504.919	1512.74	-0.599112	48.922	56.0315	-60	27934	20230206_E3_RSLC6_Vetrano_Ramundo_GMI_ID1033_coom_gel_dig_try_HLBdesalt_30per_control_2_Cminus.raw
28266		Cre01.g010900_4532.5 ; Cre01.g010900_4532.3 ; Cre01.g010900_4532.1	Cre01.g010900_4532|Glyceraldehyde-3-Phosphate Dehydrogenase A<|>Cre01.g010900_4532|Glyceraldehyde-3-Phosphate Dehydrogenase A<|>Cre01.g010900_4532|Glyceraldehyde-3-Phosphate Dehydrogenase A	00238	ü					AAALNIVPTTTGAAK	247.386	1	1.29325e+07	High				46	0	2	HCD	699.9	1398.79	-1.17768	0	56.0237	-45	27930	20230206_E3_RSLC6_Vetrano_Ramundo_GMI_ID1033_coom_gel_dig_try_HLBdesalt_30per_control_2_Cminus.raw
28267		Cre02.g101350_4532.1	Cre02.g101350_4532|Cytosolic 80S ribosomal protein L10a	00011	ü					ESVSALVEGAK	231.973	1	570097	High				58	0	2	HCD	545.293	1089.58	-0.724583	0	56.0218	-45	27929	20230206_E3_RSLC6_Vetrano_Ramundo_GMI_ID1033_coom_gel_dig_try_HLBdesalt_30per_control_2_Cminus.raw
28268		Cre09.g394436_4532.5 ; Cre09.g394436_4532.7 ; Cre09.g394436_4532.3 ; Cre09.g394436_4532.1 ; Cre09.g394436_4532.4 ; Cre09.g394436_4532.6 ; Cre09.g394436_4532.2	Cre09.g394436_4532|(1 of 1) PF03030 - Inorganic H+ pyrophosphatase (H_PPase)<|>Cre09.g394436_4532|(1 of 1) PF03030 - Inorganic H+ pyrophosphatase (H_PPase)<|>Cre09.g394436_4532|(1 of 1) PF03030 - Inorganic H+ pyrophosphatase (H_PPase)<|>Cre09.g394436_4532|(1 of 1) PF03030 - Inorganic H+ pyrophosphatase (H_PPase)<|>Cre09.g394436_4532|(1 of 1) PF03030 - Inorganic H+ pyrophosphatase (H_PPase)<|>Cre09.g394436_4532|(1 of 1) PF03030 - Inorganic H+ pyrophosphatase (H_PPase)<|>Cre09.g394436_4532|(1 of 1) PF03030 - Inorganic H+ pyrophosphatase (H_PPase)	00515	ü					TDALDAAGNTTAAIGK	473.433	1	8.00611e+06	High				109	0	2	HCD	745.377	1489.75	-1.8679	0	56.02	-45	27928	20230206_E3_RSLC6_Vetrano_Ramundo_GMI_ID1033_coom_gel_dig_try_HLBdesalt_30per_control_2_Cminus.raw
28269		Cre09.g386750_4532.2 ; Cre09.g386750_4532.1	Cre09.g386750_4532|Heat shock protein 90A<|>Cre09.g386750_4532|Heat shock protein 90A	00463	ü					AIYYITGESR	246.254	1	806072	High				72	0	2	HCD	586.8	1172.59	-0.860463	32.2245	55.9951	-60	27915	20230206_E3_RSLC6_Vetrano_Ramundo_GMI_ID1033_coom_gel_dig_try_HLBdesalt_30per_control_2_Cminus.raw
28270		Cre07.g352650_4532.1	Cre07.g352650_4532|(1 of 2) PTHR23139//PTHR23139:SF58 - RNA-BINDING PROTEIN // SUBFAMILY NOT NAMED	00492	ü					AQAGEWLPR	289.692	1	1.40368e+08	High				35	0	2	HCD	514.269	1027.53	-0.473881	0	55.9876	-60	27911	20230206_E3_RSLC6_Vetrano_Ramundo_GMI_ID1033_coom_gel_dig_try_HLBdesalt_30per_control_2_Cminus.raw
28271		Cre06.g293950_4532.1	Cre06.g293950_4532|Serine hydroxymethyltransferase	00266	ü					AGMIFFR	185.147	1	1.49383e+06	High		M3(Oxidation): 100	M3(Oxidation)	29	0	2	HCD	429.221	857.434	0.359525	0	55.9683	-75	27901	20230206_E3_RSLC6_Vetrano_Ramundo_GMI_ID1033_coom_gel_dig_try_HLBdesalt_30per_control_2_Cminus.raw
28272		CreCp.g802282_4532.1	CreCp.g802282_4532|photosystem I P700 apoprotein A1 transpliced exon 3 of 3	00483	ü					FPCDGPGR	185.784	1	1.74258e+09	High			C3(Methylthio)	9	0	2	HCD	447.683	894.359	-0.547278	0	55.959	-75	27896	20230206_E3_RSLC6_Vetrano_Ramundo_GMI_ID1033_coom_gel_dig_try_HLBdesalt_30per_control_2_Cminus.raw
28273		Cre09.g396213_4532.2 ; Cre09.g396213_4532.1 ; Cre09.g396213_4532.3	Cre09.g396213_4532|Photosystem II Oxygen Evolution Enhancer protein 1<|>Cre09.g396213_4532|Photosystem II Oxygen Evolution Enhancer protein 1<|>Cre09.g396213_4532|Photosystem II Oxygen Evolution Enhancer protein 1	00224	ü					ADAEELLKENVK	228.167	1	1.11498e+08	High				79	1	3	HCD	453.577	1358.72	-0.19901	42.3506	55.9493	-60	27891	20230206_E3_RSLC6_Vetrano_Ramundo_GMI_ID1033_coom_gel_dig_try_HLBdesalt_30per_control_2_Cminus.raw
28274		Cre07.g356600_4532.1	Cre07.g356600_4532|(1 of 1) PF08007 - Cupin superfamily protein (Cupin_4)	00341	ü					GLPVGAIYK	198.122	1	1.46815e+07	High				26	0	2	HCD	459.276	917.545	-0.445291	10.3699	55.9475	-60	27890	20230206_E3_RSLC6_Vetrano_Ramundo_GMI_ID1033_coom_gel_dig_try_HLBdesalt_30per_control_2_Cminus.raw
28275		Cre06.g297750_4532.1	Cre06.g297750_4532|SF3A3 splicing factor 3a, subunit 3	00245	ü					TLTKVEEEFAPR	286.95	1	2.05642e+07	High				97	1	3	HCD	473.92	1419.75	-0.645835	7.91107	55.9437	-60	27888	20230206_E3_RSLC6_Vetrano_Ramundo_GMI_ID1033_coom_gel_dig_try_HLBdesalt_30per_control_2_Cminus.raw
28276		Cre01.g002500_4532.1	Cre01.g002500_4532|Chlamyopsin 2/1	00123	ü					LDQVIELNGGK	344.502	1	4.59162e+06	High				56	0	2	HCD	593.327	1185.65	0.271663	25.2263	55.9358	-45	27884	20230206_E3_RSLC6_Vetrano_Ramundo_GMI_ID1033_coom_gel_dig_try_HLBdesalt_30per_control_2_Cminus.raw
28277		Cre07.g352650_4532.1	Cre07.g352650_4532|(1 of 2) PTHR23139//PTHR23139:SF58 - RNA-BINDING PROTEIN // SUBFAMILY NOT NAMED	00492	ü					AQAGEWLPR	343.893	1	1.79821e+08	High				39	0	2	HCD	514.27	1027.53	-0.00255134	0	55.9283	-45	27880	20230206_E3_RSLC6_Vetrano_Ramundo_GMI_ID1033_coom_gel_dig_try_HLBdesalt_30per_control_2_Cminus.raw
28278		Cre06.g306300_4532.1	Cre06.g306300_4532|Magnesium chelatase subunit I, isoform 1	00373	ü					TEVTPEDIYR	185.677	1	1.60292e+06	High				71	0	2	HCD	611.8	1222.59	-2.18155	0	55.9057	-60	27869	20230206_E3_RSLC6_Vetrano_Ramundo_GMI_ID1033_coom_gel_dig_try_HLBdesalt_30per_control_2_Cminus.raw
28279		Cre01.g050950_4532.1 ; Cre01.g050950_4532.3 ; Cre01.g050950_4532.2	Cre01.g050950_4532|Geranylgeranyl reductase CHLP<|>Cre01.g050950_4532|Geranylgeranyl reductase CHLP<|>Cre01.g050950_4532|Geranylgeranyl reductase CHLP	00442	ü					VLDILQK	201.16	1	1.59638e+06	High				6	0	2	HCD	414.763	828.518	-1.12285	70.0901	55.9019	-60	27867	20230206_E3_RSLC6_Vetrano_Ramundo_GMI_ID1033_coom_gel_dig_try_HLBdesalt_30per_control_2_Cminus.raw
28280	ü	cont_P35908; cont_P04264	K22E_HUMAN Keratin, type II cytoskeletal 2 epidermal OS=Homo sapiens GN=KRT2 PE=1 SV=2 | K2C1_HUMAN Keratin, type II cytoskeletal 1 OS=Homo sapiens GN=KRT1 PE=1 SV=6	00394; 00396	ü					IEISELNR	175.843	1	1.25611e+09	High				55	0	2	HCD	487.27	973.533	2.15509	22.2742	55.9	-60	27866	20230206_E3_RSLC6_Vetrano_Ramundo_GMI_ID1033_coom_gel_dig_try_HLBdesalt_30per_control_2_Cminus.raw
28281	ü	cont_P35527	K1C9_HUMAN Keratin, type I cytoskeletal 9 OS=Homo sapiens GN=KRT9 PE=1 SV=3	00251	ü					QGVDADINGLR	185.926	1	0	Unknown		Q1(Deamidated): 100	Q1(Deamidated)	70	0	2	HCD	579.792	1158.58	2.17374	96.354	55.8903	-45	27861	20230206_E3_RSLC6_Vetrano_Ramundo_GMI_ID1033_coom_gel_dig_try_HLBdesalt_30per_control_2_Cminus.raw
28282	ü	cont_P13647	K2C5_HUMAN Keratin, type II cytoskeletal 5 OS=Homo sapiens GN=KRT5 PE=1 SV=3	00016	ü					SFSTASAITPSVSR	253.36	1	9.956e+06	High				75	0	2	HCD	705.867	1410.73	2.91729	35.1728	55.8828	-45	27857	20230206_E3_RSLC6_Vetrano_Ramundo_GMI_ID1033_coom_gel_dig_try_HLBdesalt_30per_control_2_Cminus.raw
28283		Cre03.g182950_4532.1	Cre03.g182950_4532|(1 of 1) K12820 - pre-mRNA-splicing factor ATP-dependent RNA helicase DHX15/PRP43 (DHX15, PRP43)	00122	ü					LGEEVGYSIR	315.588	1	5.27297e+07	High				61	0	2	HCD	561.793	1122.58	0.0176294	7.42613	55.8561	-60	27843	20230206_E3_RSLC6_Vetrano_Ramundo_GMI_ID1033_coom_gel_dig_try_HLBdesalt_30per_control_2_Cminus.raw
28284		Cre03.g204250_4532.2	Cre03.g204250_4532|S-Adenosyl homocysteine hydrolase	00043	ü					SEFGPAQPFK	195.309	1	6.7021e+06	High				97	0	2	HCD	554.277	1107.55	-0.0749188	0	55.843	-45	27837	20230206_E3_RSLC6_Vetrano_Ramundo_GMI_ID1033_coom_gel_dig_try_HLBdesalt_30per_control_2_Cminus.raw
28285	ü	cont_Q7Z794; cont_Q01546; cont_P04259; cont_P02538; cont_P12035; cont_P35908; cont_O95678; cont_P08729; cont_P13647	K2C1B_HUMAN Keratin, type II cytoskeletal 1b OS=Homo sapiens GN=KRT77 PE=2 SV=3 | K22O_HUMAN Keratin, type II cytoskeletal 2 oral OS=Homo sapiens GN=KRT76 PE=1 SV=2 | K2C6B_HUMAN Keratin, type II cytoskeletal 6B OS=Homo sapiens GN=KRT6B PE=1 SV=5 | K2C6A_HUMAN Keratin, type II cytoskeletal 6A OS=Homo sapiens GN=KRT6A PE=1 SV=3 | K2C3_HUMAN Keratin, type II cytoskeletal 3 OS=Homo sapiens GN=KRT3 PE=1 SV=3 | K22E_HUMAN Keratin, type II cytoskeletal 2 epidermal OS=Homo sapiens GN=KRT2 PE=1 SV=2 | K2C75_HUMAN Keratin, type II cytoskeletal 75 OS=Homo sapiens GN=KRT75 PE=1 SV=2 | K2C7_HUMAN Keratin, type II cytoskeletal 7 OS=Homo sapiens GN=KRT7 PE=1 SV=5 | K2C5_HUMAN Keratin, type II cytoskeletal 5 OS=Homo sapiens GN=KRT5 PE=1 SV=3	00175; 00102; 00189; 00174; 00174; 00194; 00160; 00209; 00179	ü					FASFIDKVR	230.912	1	2.18831e+08	High				39	1	3	HCD	361.538	1082.6	0.292936	0	55.8411	-45	27836	20230206_E3_RSLC6_Vetrano_Ramundo_GMI_ID1033_coom_gel_dig_try_HLBdesalt_30per_control_2_Cminus.raw
28286		Cre06.g297750_4532.1	Cre06.g297750_4532|SF3A3 splicing factor 3a, subunit 3	00510	ü					AKGDFKPDDEEFEDASGNVYSK	172.961	1	488909	High				190	2	4	HCD	612.777	2448.09	0.75422	7.90573	55.8143	-60	27822	20230206_E3_RSLC6_Vetrano_Ramundo_GMI_ID1033_coom_gel_dig_try_HLBdesalt_30per_control_2_Cminus.raw
28287		Cre02.g101350_4532.1	Cre02.g101350_4532|Cytosolic 80S ribosomal protein L10a	00011	ü					ESVSALVEGAK	202.761	1	5.99811e+06	High				64	0	2	HCD	545.293	1089.58	0.492722	58.9772	55.7711	-60	27800	20230206_E3_RSLC6_Vetrano_Ramundo_GMI_ID1033_coom_gel_dig_try_HLBdesalt_30per_control_2_Cminus.raw
28288	ü	cont_Q7Z794; cont_P35908; cont_P04264	K2C1B_HUMAN Keratin, type II cytoskeletal 1b OS=Homo sapiens GN=KRT77 PE=2 SV=3 | K22E_HUMAN Keratin, type II cytoskeletal 2 epidermal OS=Homo sapiens GN=KRT2 PE=1 SV=2 | K2C1_HUMAN Keratin, type II cytoskeletal 1 OS=Homo sapiens GN=KRT1 PE=1 SV=6	00184; 00198; 00200	ü					FLEQqnQVLQTK	186.898	1	7.86509e+06	High		Q5(Deamidated): 49.93; N6(Deamidated): 49.93	Q5(Deamidated)	94	0	3	HCD	492.927	1476.77	-1.58486	69.9753	55.7692	-60	27799	20230206_E3_RSLC6_Vetrano_Ramundo_GMI_ID1033_coom_gel_dig_try_HLBdesalt_30per_control_2_Cminus.raw
28289		Cre06.g307450_4532.1	Cre06.g307450_4532|SF3A1 splicing factor 3a, subunit 1	00460	ü					ISLIDPR	172.131	1	1.6585e+07	High				17	0	2	HCD	407.245	813.483	-0.157538	29.7041	55.7674	-60	27798	20230206_E3_RSLC6_Vetrano_Ramundo_GMI_ID1033_coom_gel_dig_try_HLBdesalt_30per_control_2_Cminus.raw
28290		Cre06.g248850_4532.1	Cre06.g248850_4532|(1 of 1) K08827 - serine/threonine-protein kinase PRP4 [EC:2.7.11.1] (PRPF4B)	00705	ü					AALTEQAILR	294.175	1	703416	High				55	0	2	HCD	543.319	1085.63	-1.28398	0	55.7542	-45	27792	20230206_E3_RSLC6_Vetrano_Ramundo_GMI_ID1033_coom_gel_dig_try_HLBdesalt_30per_control_2_Cminus.raw
28291	ü	cont_Q7Z794; cont_P35908; cont_P04264	K2C1B_HUMAN Keratin, type II cytoskeletal 1b OS=Homo sapiens GN=KRT77 PE=2 SV=3 | K22E_HUMAN Keratin, type II cytoskeletal 2 epidermal OS=Homo sapiens GN=KRT2 PE=1 SV=2 | K2C1_HUMAN Keratin, type II cytoskeletal 1 OS=Homo sapiens GN=KRT1 PE=1 SV=6	00184; 00198; 00200	ü					FLEQQNQVLQTK	285.118	1	3.42261e+07	High		N6(Deamidated): 99.69	N6(Deamidated)	95	0	2	HCD	738.887	1476.77	-1.16338	0	55.7524	-45	27791	20230206_E3_RSLC6_Vetrano_Ramundo_GMI_ID1033_coom_gel_dig_try_HLBdesalt_30per_control_2_Cminus.raw
28292		Cre06.g283950_4532.1; Cre06.g284200_4532.1 ; Cre06.g284200_4532.2; Cre03.g156900_4532.1; Cre12.g548400_4532.1; Cre01.g066917_4532.1; Cre04.g232104_4532.1	Cre06.g283950_4532|Light-harvesting Chlorophyll a/b binding protein of LHCII | Cre06.g284200_4532|Light-harvesting Chlorophyll a/b binding protein of LHCII<|>Cre06.g284200_4532|Light-harvesting Chlorophyll a/b binding protein of LHCII | Cre03.g156900_4532|Light-harvesting Chlorophyll a/b binding protein of LHCII | Cre12.g548400_4532|Light-harvesting protein of photosystem II | Cre01.g066917_4532|Light-harvesting Chlorophyll a/b binding protein of LHCII | Cre04.g232104_4532|Light-harvesting complex II chlorophyll a/b binding protein M3	00083; 00083; 00078; 00086; 00086; 00097	ü					YRELELIHAR	248.272	1	7.96896e+08	High				81	1	3	HCD	433.91	1299.72	-0.883418	5.02271	55.7465	-75	27788	20230206_E3_RSLC6_Vetrano_Ramundo_GMI_ID1033_coom_gel_dig_try_HLBdesalt_30per_control_2_Cminus.raw
28293		Cre06.g307450_4532.1	Cre06.g307450_4532|SF3A1 splicing factor 3a, subunit 1	00460	ü					ISLIDPR	226.584	1	4.36676e+07	High				17	0	2	HCD	407.245	813.483	-0.460799	45.3369	55.7157	-45	27772	20230206_E3_RSLC6_Vetrano_Ramundo_GMI_ID1033_coom_gel_dig_try_HLBdesalt_30per_control_2_Cminus.raw
28294		Cre09.g390430_4532.1	Cre09.g390430_4532|(1 of 1) K13108 - smad nuclear-interacting protein 1 (SNIP1)	00354	ü					QHAVLQFR	211.634	1	0	Unknown			N-Term(Gln->pyro-Glu)	29	0	2	HCD	491.266	981.526	-0.981275	83.0509	55.694	-60	27761	20230206_E3_RSLC6_Vetrano_Ramundo_GMI_ID1033_coom_gel_dig_try_HLBdesalt_30per_control_2_Cminus.raw
28295		Cre03.g158150_4532.1	Cre03.g158150_4532|(1 of 1) K12842 - U2-associated protein SR140 (SR140)	00619	ü					AELEAAEQEELER	357.156	1	4.69787e+06	High				109	0	2	HCD	758.859	1516.71	-0.71314	39.7398	55.6862	-45	27757	20230206_E3_RSLC6_Vetrano_Ramundo_GMI_ID1033_coom_gel_dig_try_HLBdesalt_30per_control_2_Cminus.raw
28296		Cre01.g045550_4532.1	Cre01.g045550_4532|Triose-phosphate transporter	00069	ü					ELDALETTVSK	244.367	1	2.16462e+06	Medium				69	0	2	HCD	603.321	1205.64	8.01064	16.9148	55.6825	-45	27755	20230206_E3_RSLC6_Vetrano_Ramundo_GMI_ID1033_coom_gel_dig_try_HLBdesalt_30per_control_2_Cminus.raw
28297		Cre03.g800340_4532.1 ; Cre03.g178300_4532.1	Cre03.g800340_4532|Pre-mRNA splicing factor, SR-related protein<|>Cre03.g178300_4532|Pre-mRNA splicing factor, SR-related protein	00205	ü					ASLSVAFGQR	282.624	1	3.55776e+07	High				56	0	2	HCD	518.283	1035.56	0.850595	0	55.6805	-45	27754	20230206_E3_RSLC6_Vetrano_Ramundo_GMI_ID1033_coom_gel_dig_try_HLBdesalt_30per_control_2_Cminus.raw
28298		Cre16.g688302_4532.1	Cre16.g688302_4532|(1 of 1) K08999 - hypothetical protein (K08999)	00196	ü					PSDAINLAVR	318.627	1	8.90787e+08	High				36	0	2	HCD	528.296	1055.58	-0.377071	0	55.6728	-75	27750	20230206_E3_RSLC6_Vetrano_Ramundo_GMI_ID1033_coom_gel_dig_try_HLBdesalt_30per_control_2_Cminus.raw
28299		Cre06.g283950_4532.1; Cre06.g284200_4532.1 ; Cre06.g284200_4532.2; Cre03.g156900_4532.1; Cre12.g548400_4532.1; Cre01.g066917_4532.1; Cre04.g232104_4532.1	Cre06.g283950_4532|Light-harvesting Chlorophyll a/b binding protein of LHCII | Cre06.g284200_4532|Light-harvesting Chlorophyll a/b binding protein of LHCII<|>Cre06.g284200_4532|Light-harvesting Chlorophyll a/b binding protein of LHCII | Cre03.g156900_4532|Light-harvesting Chlorophyll a/b binding protein of LHCII | Cre12.g548400_4532|Light-harvesting protein of photosystem II | Cre01.g066917_4532|Light-harvesting Chlorophyll a/b binding protein of LHCII | Cre04.g232104_4532|Light-harvesting complex II chlorophyll a/b binding protein M3	00083; 00083; 00078; 00086; 00086; 00097	ü					YRELELIHAR	204.357	1	7.31651e+08	High				81	1	3	HCD	433.91	1299.72	-0.677234	50.2785	55.6643	-60	27746	20230206_E3_RSLC6_Vetrano_Ramundo_GMI_ID1033_coom_gel_dig_try_HLBdesalt_30per_control_2_Cminus.raw
28300		Cre16.g688302_4532.1	Cre16.g688302_4532|(1 of 1) K08999 - hypothetical protein (K08999)	00095	ü					VNSGNAVVYLR	186.728	1	1.2941e+09	High				68	0	2	HCD	596.328	1191.65	0.521291	25.2532	55.6625	-60	27745	20230206_E3_RSLC6_Vetrano_Ramundo_GMI_ID1033_coom_gel_dig_try_HLBdesalt_30per_control_2_Cminus.raw
28301		Cre06.g307500_4532.1 ; Cre06.g307500_4532.3	Cre06.g307500_4532|Low-CO2 inducible protein C<|>Cre06.g307500_4532|Low-CO2 inducible protein C	00414	ü					DNNAAPYTLHQLER	238.926	1	796181	High				119	0	3	HCD	547.938	1641.8	1.68305	56.3678	55.6606	-60	27744	20230206_E3_RSLC6_Vetrano_Ramundo_GMI_ID1033_coom_gel_dig_try_HLBdesalt_30per_control_2_Cminus.raw
28302		Cre16.g688302_4532.1	Cre16.g688302_4532|(1 of 1) K08999 - hypothetical protein (K08999)	00196	ü					PSDAINLAVR	297.857	1	1.16509e+09	High				49	0	2	HCD	528.295	1055.58	-1.88139	38.555	55.6568	-60	27742	20230206_E3_RSLC6_Vetrano_Ramundo_GMI_ID1033_coom_gel_dig_try_HLBdesalt_30per_control_2_Cminus.raw
28303		Cre09.g396213_4532.2 ; Cre09.g396213_4532.1 ; Cre09.g396213_4532.3	Cre09.g396213_4532|Photosystem II Oxygen Evolution Enhancer protein 1<|>Cre09.g396213_4532|Photosystem II Oxygen Evolution Enhancer protein 1<|>Cre09.g396213_4532|Photosystem II Oxygen Evolution Enhancer protein 1	00209	ü					GGSTGYDNAVALPAR	243.228	1	3.01765e+06	High		N8(Deamidated): 100	N8(Deamidated)	109	0	2	HCD	725.354	1449.7	2.7682	32.4711	55.6509	-45	27739	20230206_E3_RSLC6_Vetrano_Ramundo_GMI_ID1033_coom_gel_dig_try_HLBdesalt_30per_control_2_Cminus.raw
28304		Cre04.g229300_4532.2 ; Cre04.g229300_4532.1	Cre04.g229300_4532|RuBisCO activase 1, chloroplastic<|>Cre04.g229300_4532|RuBisCO activase 1, chloroplastic	00332	ü					QWITDTGVDK	193.291	1	2.25511e+06	High				65	0	2	HCD	581.791	1162.57	0.0261257	31.0116	55.6288	-60	27728	20230206_E3_RSLC6_Vetrano_Ramundo_GMI_ID1033_coom_gel_dig_try_HLBdesalt_30per_control_2_Cminus.raw
28305		Cre06.g248850_4532.1	Cre06.g248850_4532|(1 of 1) K08827 - serine/threonine-protein kinase PRP4 [EC:2.7.11.1] (PRPF4B)	00705	ü					AALTEQAILR	281.751	1	1.9215e+06	High				49	0	2	HCD	543.319	1085.63	0.0574306	25.5161	55.6269	-60	27727	20230206_E3_RSLC6_Vetrano_Ramundo_GMI_ID1033_coom_gel_dig_try_HLBdesalt_30per_control_2_Cminus.raw
28306		Cre12.g506050_4532.1	Cre12.g506050_4532|(1 of 1) K14408 - cleavage stimulation factor subunit 3 (CSTF3, RNA14)	00236	ü					VLDEWMPK	350.258	1	6.23988e+06	High		M6(Oxidation): 100	M6(Oxidation)	45	0	2	HCD	517.255	1033.5	-0.131751	12.0717	55.6251	-60	27726	20230206_E3_RSLC6_Vetrano_Ramundo_GMI_ID1033_coom_gel_dig_try_HLBdesalt_30per_control_2_Cminus.raw
28307		Cre12.g484050_4532.1	Cre12.g484050_4532|Cytosolic 80S ribosomal protein L36	00045	ü					DVAGLAPYEK	188.128	1	1.08621e+06	High				70	0	2	HCD	531.776	1062.54	-1.68721	0	55.6135	-45	27720	20230206_E3_RSLC6_Vetrano_Ramundo_GMI_ID1033_coom_gel_dig_try_HLBdesalt_30per_control_2_Cminus.raw
28308		Cre06.g255400_4532.1	Cre06.g255400_4532|(1 of 1) K12857 - Prp8 binding protein (SNRNP40, PRP8BP)	00224	ü					GGGADVEPSMLLK	292.161	1	5.31769e+06	High		M10(Oxidation): 100	M10(Oxidation)	129	0	2	HCD	645.323	1289.64	-1.07977	24.9648	55.6116	-45	27719	20230206_E3_RSLC6_Vetrano_Ramundo_GMI_ID1033_coom_gel_dig_try_HLBdesalt_30per_control_2_Cminus.raw
28309		Cre03.g158150_4532.1	Cre03.g158150_4532|(1 of 1) K12842 - U2-associated protein SR140 (SR140)	00105	ü					AFDDDESVFQAPAKK	172.376	1	1.02799e+06	High				145	1	3	HCD	556.602	1667.79	-0.673696	0	55.6097	-45	27718	20230206_E3_RSLC6_Vetrano_Ramundo_GMI_ID1033_coom_gel_dig_try_HLBdesalt_30per_control_2_Cminus.raw
28310	ü	cont_P02768	ALBU_HUMAN Serum albumin OS=Homo sapiens GN=ALB PE=1 SV=2	00427	ü					FQNALLVR	198.057	1	1.03932e+07	High				22	0	2	HCD	480.785	960.563	0.565036	22.3769	55.602	-75	27714	20230206_E3_RSLC6_Vetrano_Ramundo_GMI_ID1033_coom_gel_dig_try_HLBdesalt_30per_control_2_Cminus.raw
28311		CreCp.g802280_4532.1	CreCp.g802280_4532|photosystem I P700 apoprotein A1 transpliced exon 1 of 3	00015	ü					IAVDRNPVETSFEK	187.338	1	2.19818e+09	High				122	1	3	HCD	535.614	1604.83	0.541126	0	55.6001	-75	27713	20230206_E3_RSLC6_Vetrano_Ramundo_GMI_ID1033_coom_gel_dig_try_HLBdesalt_30per_control_2_Cminus.raw
28312		Cre01.g002500_4532.1	Cre01.g002500_4532|Chlamyopsin 2/1	00121	ü					AKLDQVIELNGGK	207.55	1	1.08552e+06	High		N10(Deamidated): 100	N10(Deamidated)	79	1	3	HCD	462.592	1385.76	-1.40375	20.0297	55.5913	-60	27710	20230206_E3_RSLC6_Vetrano_Ramundo_GMI_ID1033_coom_gel_dig_try_HLBdesalt_30per_control_2_Cminus.raw
28313		Cre05.g232950_4532.1	Cre05.g232950_4532|(1 of 1) K13110 - microfibrillar-associated protein 1 (MFAP1)	00271	ü					AALEEEEEAVVEKDR	327.622	1	3.06784e+06	High				115	1	3	HCD	572.947	1716.83	-1.5868	0	55.5779	-45	27703	20230206_E3_RSLC6_Vetrano_Ramundo_GMI_ID1033_coom_gel_dig_try_HLBdesalt_30per_control_2_Cminus.raw
28314	ü	cont_P02663	CASA2_BOVIN Alpha-S2-casein OS=Bos_taurus GN=CSN1S2 PE=1 SV=2	00153	ü					TVDMESTEVFTK	219.881	1	2.7518e+07	High		M4(Oxidation): 100; S6(Phospho): 99.71	M4(Oxidation); S6(Phospho)	69	0	2	HCD	741.806	1482.6	-2.01194	0	55.5685	-45	27698	20230206_E3_RSLC6_Vetrano_Ramundo_GMI_ID1033_coom_gel_dig_try_HLBdesalt_30per_control_2_Cminus.raw
28315		Cre10.g430150_4532.1	Cre10.g430150_4532|Low Photosystem II Accumulation 1	00295	ü					EAEGQYLNLR	163.568	1	0	Unknown				91	0	2	HCD	596.801	1192.59	-1.32506	48.6163	55.5529	-60	27691	20230206_E3_RSLC6_Vetrano_Ramundo_GMI_ID1033_coom_gel_dig_try_HLBdesalt_30per_control_2_Cminus.raw
28316		Cre17.g746997_4532.2 ; Cre17.g746997_4532.4 ; Cre17.g746997_4532.3 ; Cre17.g746997_4532.1	Cre17.g746997_4532|Dual function alcohol/acetaldehyde dehydrogenase<|>Cre17.g746997_4532|Dual function alcohol/acetaldehyde dehydrogenase<|>Cre17.g746997_4532|Dual function alcohol/acetaldehyde dehydrogenase<|>Cre17.g746997_4532|Dual function alcohol/acetaldehyde dehydrogenase	00076	ü					APATDEALTELK	345.618	1	2.99196e+06	High				108	0	2	HCD	629.828	1258.65	-2.39811	30.6886	55.5376	-45	27683	20230206_E3_RSLC6_Vetrano_Ramundo_GMI_ID1033_coom_gel_dig_try_HLBdesalt_30per_control_2_Cminus.raw
28317		Cre12.g514450_4532.1	Cre12.g514450_4532|Pre-mRNA splicing factor	00383	ü					YGPPPSYPNLK	289.974	1	7.18828e+07	High				96	0	2	HCD	616.819	1232.63	-0.274063	0	55.5319	-45	27680	20230206_E3_RSLC6_Vetrano_Ramundo_GMI_ID1033_coom_gel_dig_try_HLBdesalt_30per_control_2_Cminus.raw
28318		Cre06.g278213_4532.2	Cre06.g278213_4532|Light-harvesting protein of photosystem I	00132	ü					KPGSVDQDPIFSQYK	215.749	1	5.96259e+08	High				107	1	3	HCD	570.289	1708.85	-0.340023	6.68544	55.5279	-75	27678	20230206_E3_RSLC6_Vetrano_Ramundo_GMI_ID1033_coom_gel_dig_try_HLBdesalt_30per_control_2_Cminus.raw
28319		Cre01.g045550_4532.1	Cre01.g045550_4532|Triose-phosphate transporter	00069	ü					ELDALETTVSK	257.006	1	4.77942e+06	High				85	0	2	HCD	603.316	1205.63	-0.403059	0	55.5131	-60	27671	20230206_E3_RSLC6_Vetrano_Ramundo_GMI_ID1033_coom_gel_dig_try_HLBdesalt_30per_control_2_Cminus.raw
28320		Cre07.g341650_4532.1	Cre07.g341650_4532|(1 of 1) K12848 - U4/U6.U5 tri-snRNP component SNU23 (SNU23)	00070	ü					DPLHQGLIVER	237.155	1	3.23142e+06	High				56	0	3	HCD	426.238	1276.7	-0.733796	0	55.5113	-60	27670	20230206_E3_RSLC6_Vetrano_Ramundo_GMI_ID1033_coom_gel_dig_try_HLBdesalt_30per_control_2_Cminus.raw
28321		Cre13.g566700_4532.1	Cre13.g566700_4532|(1 of 1) K11094 - U2 small nuclear ribonucleoprotein B (SNRPB2)	00211	ü					ITPANAMNITFAK	409.195	1	2.1325e+07	High		M7(Oxidation): 100	M7(Oxidation)	86	0	2	HCD	704.368	1407.73	-0.771598	0	55.4979	-45	27663	20230206_E3_RSLC6_Vetrano_Ramundo_GMI_ID1033_coom_gel_dig_try_HLBdesalt_30per_control_2_Cminus.raw
28322		Cre08.g372800_4532.1	Cre08.g372800_4532|Nuclear pre-mRNA splicing factor involved in polyadenylation, CPSF family	00037	ü					VLELLRPNENGK	217.626	1	4.94025e+07	High		N10(Deamidated): 99.87	N10(Deamidated)	38	1	3	HCD	461.593	1382.76	-0.333423	1.82294	55.4883	-75	27658	20230206_E3_RSLC6_Vetrano_Ramundo_GMI_ID1033_coom_gel_dig_try_HLBdesalt_30per_control_2_Cminus.raw
28323		Cre05.g232950_4532.1	Cre05.g232950_4532|(1 of 1) K13110 - microfibrillar-associated protein 1 (MFAP1)	00128	ü					ARSEEPSEEADEEEEEAQLR	293.176	1	1.09722e+06	High		S3(Phospho): 99.73	S3(Phospho)	72	1	3	HCD	804.995	2412.97	1.08281	0	55.4754	-60	27652	20230206_E3_RSLC6_Vetrano_Ramundo_GMI_ID1033_coom_gel_dig_try_HLBdesalt_30per_control_2_Cminus.raw
28324	ü	cont_P35527	K1C9_HUMAN Keratin, type I cytoskeletal 9 OS=Homo sapiens GN=KRT9 PE=1 SV=3	00251	ü					QGVDADINGLR	259.304	1	2.75888e+08	High		N8(Deamidated): 100	N8(Deamidated)	83	0	2	HCD	579.79	1158.57	-2.69658	0	55.4736	-60	27651	20230206_E3_RSLC6_Vetrano_Ramundo_GMI_ID1033_coom_gel_dig_try_HLBdesalt_30per_control_2_Cminus.raw
28325		Cre07.g328400_4532.1	Cre07.g328400_4532|(1 of 1) K13098 - RNA-binding protein FUS (TLS, FUS)	00174	ü					CGNNNFAFR	269.743	1	7.43992e+07	High			C1(Methylthio)	33	0	2	HCD	544.723	1088.44	-0.502843	7.22097	55.4717	-60	27650	20230206_E3_RSLC6_Vetrano_Ramundo_GMI_ID1033_coom_gel_dig_try_HLBdesalt_30per_control_2_Cminus.raw
28326		Cre02.g080650_4532.3 ; Cre02.g080650_4532.2 ; Cre02.g080650_4532.1; Cre12.g514850_4532.1; Cre09.g386750_4532.2 ; Cre09.g386750_4532.1	Cre02.g080650_4532|Heat shock protein 90B<|>Cre02.g080650_4532|Heat shock protein 90B<|>Cre02.g080650_4532|Heat shock protein 90B | Cre12.g514850_4532|Heat shock protein 90C | Cre09.g386750_4532|Heat shock protein 90A<|>Cre09.g386750_4532|Heat shock protein 90A	00110; 00037; 00099	ü					ELISNASDALDK	293.997	1	4.3245e+06	High				92	0	2	HCD	638.325	1275.64	0.291407	0	55.4658	-45	27647	20230206_E3_RSLC6_Vetrano_Ramundo_GMI_ID1033_coom_gel_dig_try_HLBdesalt_30per_control_2_Cminus.raw
28327		Cre07.g344400_4532.1	Cre07.g344400_4532|(1 of 3) 1.1.1.95 - Phosphoglycerate dehydrogenase / Phosphoglyceric acid dehydrogenase	00325	ü					TEIIDGEALR	242.343	1	1.28153e+06	High				82	0	2	HCD	558.798	1116.59	-0.292393	0	55.4621	-45	27645	20230206_E3_RSLC6_Vetrano_Ramundo_GMI_ID1033_coom_gel_dig_try_HLBdesalt_30per_control_2_Cminus.raw
28328	ü	cont_Q7Z794; cont_Q01546; cont_P04259; cont_P02538; cont_P12035; cont_P35908; cont_O95678; cont_P19013; cont_P08729; cont_P13647	K2C1B_HUMAN Keratin, type II cytoskeletal 1b OS=Homo sapiens GN=KRT77 PE=2 SV=3 | K22O_HUMAN Keratin, type II cytoskeletal 2 oral OS=Homo sapiens GN=KRT76 PE=1 SV=2 | K2C6B_HUMAN Keratin, type II cytoskeletal 6B OS=Homo sapiens GN=KRT6B PE=1 SV=5 | K2C6A_HUMAN Keratin, type II cytoskeletal 6A OS=Homo sapiens GN=KRT6A PE=1 SV=3 | K2C3_HUMAN Keratin, type II cytoskeletal 3 OS=Homo sapiens GN=KRT3 PE=1 SV=3 | K22E_HUMAN Keratin, type II cytoskeletal 2 epidermal OS=Homo sapiens GN=KRT2 PE=1 SV=2 | K2C75_HUMAN Keratin, type II cytoskeletal 75 OS=Homo sapiens GN=KRT75 PE=1 SV=2 | K2C4_HUMAN Keratin, type II cytoskeletal 4 OS=Homo sapiens GN=KRT4 PE=1 SV=4 | K2C7_HUMAN Keratin, type II cytoskeletal 7 OS=Homo sapiens GN=KRT7 PE=1 SV=5 | K2C5_HUMAN Keratin, type II cytoskeletal 5 OS=Homo sapiens GN=KRT5 PE=1 SV=3	00162; 00175; 00102; 00189; 00174; 00174; 00194; 00160; 00209; 00179	ü					FASFIDK	212.488	1	1.25323e+08	High				22	0	2	HCD	414.219	827.431	1.18042	17.8375	55.4525	-75	27640	20230206_E3_RSLC6_Vetrano_Ramundo_GMI_ID1033_coom_gel_dig_try_HLBdesalt_30per_control_2_Cminus.raw
28329		Cre05.g232950_4532.1	Cre05.g232950_4532|(1 of 1) K13110 - microfibrillar-associated protein 1 (MFAP1)	00271	ü					AALEEEEEAVVEKDR	431.014	1	2.91919e+07	High				116	1	3	HCD	572.948	1716.83	0.538913	16.4053	55.4379	-60	27633	20230206_E3_RSLC6_Vetrano_Ramundo_GMI_ID1033_coom_gel_dig_try_HLBdesalt_30per_control_2_Cminus.raw
28330		Cre09.g412100_4532.8 ; Cre09.g412100_4532.4 ; Cre09.g412100_4532.5 ; Cre09.g412100_4532.7 ; Cre09.g412100_4532.6 ; Cre09.g412100_4532.3 ; Cre09.g412100_4532.2 ; Cre09.g412100_4532.1	Cre09.g412100_4532|Photosystem I reaction center subunit III<|>Cre09.g412100_4532|Photosystem I reaction center subunit III<|>Cre09.g412100_4532|Photosystem I reaction center subunit III<|>Cre09.g412100_4532|Photosystem I reaction center subunit III<|>Cre09.g412100_4532|Photosystem I reaction center subunit III<|>Cre09.g412100_4532|Photosystem I reaction center subunit III<|>Cre09.g412100_4532|Photosystem I reaction center subunit III<|>Cre09.g412100_4532|Photosystem I reaction center subunit III	00213	ü					GTLLEKEENITVSPR	524.552	1	1.04795e+09	High				86	1	3	HCD	562.64	1685.91	-0.317478	1.11749	55.436	-60	27632	20230206_E3_RSLC6_Vetrano_Ramundo_GMI_ID1033_coom_gel_dig_try_HLBdesalt_30per_control_2_Cminus.raw
28331	ü	cont_P04264	K2C1_HUMAN Keratin, type II cytoskeletal 1 OS=Homo sapiens GN=KRT1 PE=1 SV=6	00278	ü					TNAENEFVTIK	255.257	1	4.07802e+07	High				106	0	2	HCD	633.322	1265.64	-1.0828	13.6264	55.4245	-45	27626	20230206_E3_RSLC6_Vetrano_Ramundo_GMI_ID1033_coom_gel_dig_try_HLBdesalt_30per_control_2_Cminus.raw
28332		Cre09.g408200_4532.1	Cre09.g408200_4532|Serine/arginine-rich pre-mRNA splicing factor	00037	ü					KPPGFAFMEMEDDRDAADAVR	317.701	1	1.37627e+07	High		M8(Oxidation): 100; M10(Oxidation): 100	M8(Oxidation); M10(Oxidation)	212	2	4	HCD	600.77	2400.06	-0.664302	3.88803	55.4172	-75	27623	20230206_E3_RSLC6_Vetrano_Ramundo_GMI_ID1033_coom_gel_dig_try_HLBdesalt_30per_control_2_Cminus.raw
28333		Cre07.g343700_4532.4 ; Cre07.g343700_4532.3 ; Cre07.g343700_4532.1	Cre07.g343700_4532|Dihydrolipoamide succinyltransferase, oxoglutarate dehydrogenase E2 component<|>Cre07.g343700_4532|Dihydrolipoamide succinyltransferase, oxoglutarate dehydrogenase E2 component<|>Cre07.g343700_4532|Dihydrolipoamide succinyltransferase, oxoglutarate dehydrogenase E2 component	00331	ü					RADELSFADVEK	289.87	1	988956	High				110	1	3	HCD	460.564	1379.68	-0.946554	17.6493	55.412	-60	27621	20230206_E3_RSLC6_Vetrano_Ramundo_GMI_ID1033_coom_gel_dig_try_HLBdesalt_30per_control_2_Cminus.raw
28334		Cre07.g344400_4532.1	Cre07.g344400_4532|(1 of 3) 1.1.1.95 - Phosphoglycerate dehydrogenase / Phosphoglyceric acid dehydrogenase	00325	ü					TEIIDGEALR	217.446	1	1.59726e+06	High				88	0	2	HCD	558.799	1116.59	0.797391	13.1338	55.4101	-60	27620	20230206_E3_RSLC6_Vetrano_Ramundo_GMI_ID1033_coom_gel_dig_try_HLBdesalt_30per_control_2_Cminus.raw
28335		Cre01.g020400_4532.1	Cre01.g020400_4532|(1 of 1) K13111 - WD40 repeat-containing protein SMU1 (SMU1)	00099	ü					QTQVFQR	170.081	1	714679	High			N-Term(Gln->pyro-Glu)	68	0	2	HCD	445.23	889.452	-0.198987	0	55.3967	-45	27613	20230206_E3_RSLC6_Vetrano_Ramundo_GMI_ID1033_coom_gel_dig_try_HLBdesalt_30per_control_2_Cminus.raw
28336		Cre09.g396213_4532.2 ; Cre09.g396213_4532.1 ; Cre09.g396213_4532.3	Cre09.g396213_4532|Photosystem II Oxygen Evolution Enhancer protein 1<|>Cre09.g396213_4532|Photosystem II Oxygen Evolution Enhancer protein 1<|>Cre09.g396213_4532|Photosystem II Oxygen Evolution Enhancer protein 1	00224	ü					ADAEELLKENVK	538.989	1	1.12192e+07	High				88	1	2	HCD	679.862	1358.72	0.182758	13.2258	55.3874	-45	27608	20230206_E3_RSLC6_Vetrano_Ramundo_GMI_ID1033_coom_gel_dig_try_HLBdesalt_30per_control_2_Cminus.raw
28337		Cre05.g232950_4532.1	Cre05.g232950_4532|(1 of 1) K13110 - microfibrillar-associated protein 1 (MFAP1)	00128	ü					ARSEEPSEEADEEEEEAQLR	358.877	1	1.31654e+06	High		S3(Phospho): 100	S3(Phospho)	50	1	3	HCD	804.994	2412.97	-0.288511	0	55.3758	-75	27602	20230206_E3_RSLC6_Vetrano_Ramundo_GMI_ID1033_coom_gel_dig_try_HLBdesalt_30per_control_2_Cminus.raw
28338		Cre14.g611150_4532.1	Cre14.g611150_4532|(1 of 1) K11086 - small nuclear ribonucleoprotein B and B (SNRPB, SMB)	00037	ü					HMNLVLGDSEEFR	292.791	1	5.87885e+06	High		M2(Oxidation): 100	M2(Oxidation)	138	0	3	HCD	521.579	1562.72	-3.0059	37.6427	55.3633	-60	27596	20230206_E3_RSLC6_Vetrano_Ramundo_GMI_ID1033_coom_gel_dig_try_HLBdesalt_30per_control_2_Cminus.raw
28339		Cre11.g467591_4532.1	Cre11.g467591_4532|(1 of 1) K12840 - splicing factor 45 (RBM17, SPF45)	00363	ü					AAVIVEAPSLPANKDQPDAK	198.517	1	2.06732e+07	High				77	1	3	HCD	678.701	2034.09	1.30667	0	55.3614	-60	27595	20230206_E3_RSLC6_Vetrano_Ramundo_GMI_ID1033_coom_gel_dig_try_HLBdesalt_30per_control_2_Cminus.raw
28340	ü	cont_P00761	TRYP_PIG Trypsin OS=Sus scrofa PE=1 SV=1	00108	ü					VATVSLPR	210.748	1	1.09782e+11	High				26	0	2	HCD	421.758	842.509	-0.767675	19.9722	55.3595	-60	27594	20230206_E3_RSLC6_Vetrano_Ramundo_GMI_ID1033_coom_gel_dig_try_HLBdesalt_30per_control_2_Cminus.raw
28341		Cre02.g106600_4532.4 ; Cre02.g106600_4532.2 ; Cre02.g106600_4532.1 ; Cre02.g106600_4532.3	Cre02.g106600_4532|Cytosolic 80S ribosomal protein S19<|>Cre02.g106600_4532|Cytosolic 80S ribosomal protein S19<|>Cre02.g106600_4532|Cytosolic 80S ribosomal protein S19<|>Cre02.g106600_4532|Cytosolic 80S ribosomal protein S19	00110	ü					QLEECGLMEK	232.973	1	1.15411e+06	High		M8(Oxidation): 100	C5(Methylthio); M8(Oxidation)	89	0	2	HCD	621.264	1241.52	-0.108433	56.821	55.3536	-45	27591	20230206_E3_RSLC6_Vetrano_Ramundo_GMI_ID1033_coom_gel_dig_try_HLBdesalt_30per_control_2_Cminus.raw
28342	ü	cont_P00761	TRYP_PIG Trypsin OS=Sus scrofa PE=1 SV=1	00098	ü					LSSPATLNSR	245.077	1	4.95061e+10	High				101	0	2	HCD	523.286	1045.57	1.31991	22.0618	55.3461	-45	27587	20230206_E3_RSLC6_Vetrano_Ramundo_GMI_ID1033_coom_gel_dig_try_HLBdesalt_30per_control_2_Cminus.raw
28343		Cre12.g502200_4532.1	Cre12.g502200_4532|(1 of 1) K03240 - translation initiation factor eIF-2B subunit epsilon (EIF2B5)	00629	ü					EVEETFLR	169.068	1	0	Unknown				45	0	2	HCD	511.761	1022.51	-0.472234	28.3788	55.3368	-75	27583	20230206_E3_RSLC6_Vetrano_Ramundo_GMI_ID1033_coom_gel_dig_try_HLBdesalt_30per_control_2_Cminus.raw
28344	ü	cont_P00761	TRYP_PIG Trypsin OS=Sus scrofa PE=1 SV=1	00098	ü					LSSPATLNSR	229.32	1	3.09503e+10	High				81	0	2	HCD	523.285	1045.56	-0.666321	0	55.3263	-60	27578	20230206_E3_RSLC6_Vetrano_Ramundo_GMI_ID1033_coom_gel_dig_try_HLBdesalt_30per_control_2_Cminus.raw
28345	ü	cont_P04264	K2C1_HUMAN Keratin, type II cytoskeletal 1 OS=Homo sapiens GN=KRT1 PE=1 SV=6	00278	ü					TNAENEFVTIK	316.605	1	1.21981e+09	High				106	0	2	HCD	633.322	1265.64	-0.124249	0	55.3207	-60	27575	20230206_E3_RSLC6_Vetrano_Ramundo_GMI_ID1033_coom_gel_dig_try_HLBdesalt_30per_control_2_Cminus.raw
28346		Cre09.g398200_4532.1	Cre09.g398200_4532|(1 of 1) PTHR23244//PTHR23244:SF304 - KELCH REPEAT DOMAIN // KELCH DOMAIN-CONTAINING PROTEIN 4	00547	ü					ENTVGEELLK	178.171	1	709439	High				119	0	2	HCD	566.299	1131.59	0.991419	0	55.3136	-45	27571	20230206_E3_RSLC6_Vetrano_Ramundo_GMI_ID1033_coom_gel_dig_try_HLBdesalt_30per_control_2_Cminus.raw
28347		Cre01.g039300_4532.1	Cre01.g039300_4532|Polyadenylate-binding protein RB47	00638	ü					VDEAIAVLK	175.383	1	0	Unknown				35	0	2	HCD	479.284	957.56	-1.3402	36.5555	55.2946	-75	27561	20230206_E3_RSLC6_Vetrano_Ramundo_GMI_ID1033_coom_gel_dig_try_HLBdesalt_30per_control_2_Cminus.raw
28348		Cre01.g042750_4532.2 ; Cre01.g042750_4532.1	Cre01.g042750_4532|Aconitate hydratase<|>Cre01.g042750_4532|Aconitate hydratase	00775	ü					TFAPGVPLK	160.536	1	1.24653e+06	High				65	0	2	HCD	465.276	929.544	-1.11156	54.0503	55.2928	-75	27560	20230206_E3_RSLC6_Vetrano_Ramundo_GMI_ID1033_coom_gel_dig_try_HLBdesalt_30per_control_2_Cminus.raw
28349	ü	cont_P13646.4	Keratin, type I cytoskeletal 13	00176	ü					VILEIDNAR	208.867	1	1.8276e+06	High				57	0	2	HCD	521.799	1042.59	0.989091	45.4754	55.2838	-60	27556	20230206_E3_RSLC6_Vetrano_Ramundo_GMI_ID1033_coom_gel_dig_try_HLBdesalt_30per_control_2_Cminus.raw
28350	ü	cont_P35908	K22E_HUMAN Keratin, type II cytoskeletal 2 epidermal OS=Homo sapiens GN=KRT2 PE=1 SV=2	00239	ü					YLDGLTAER	205.765	1	2.70054e+08	High				46	0	2	HCD	519.268	1037.53	1.87529	18.3106	55.2782	-60	27553	20230206_E3_RSLC6_Vetrano_Ramundo_GMI_ID1033_coom_gel_dig_try_HLBdesalt_30per_control_2_Cminus.raw
28351	ü	cont_P04259; cont_P02538	K2C6B_HUMAN Keratin, type II cytoskeletal 6B OS=Homo sapiens GN=KRT6B PE=1 SV=5 | K2C6A_HUMAN Keratin, type II cytoskeletal 6A OS=Homo sapiens GN=KRT6A PE=1 SV=3	00444; 00444	ü					LLKEYQELMNVK	240.176	1	1.83837e+06	High		M9(Oxidation): 100	M9(Oxidation)	72	1	2	HCD	762.412	1523.82	2.13321	0	55.2704	-45	27549	20230206_E3_RSLC6_Vetrano_Ramundo_GMI_ID1033_coom_gel_dig_try_HLBdesalt_30per_control_2_Cminus.raw
28352		CreCp.g802313_4532.1	CreCp.g802313_4532|RuBisCO large subunit	00168	ü					GLLGCTIKPK	210.332	1	2.84408e+06	High			C5(Methylthio)	50	1	3	HCD	359.205	1075.6	0.891948	0	55.2666	-45	27547	20230206_E3_RSLC6_Vetrano_Ramundo_GMI_ID1033_coom_gel_dig_try_HLBdesalt_30per_control_2_Cminus.raw
28353		Cre01.g042750_4532.2 ; Cre01.g042750_4532.1	Cre01.g042750_4532|Aconitate hydratase<|>Cre01.g042750_4532|Aconitate hydratase	00061	ü					VPMSQFEPHEYLNDR	150.036	1	0	Unknown		M3(Oxidation): 100	M3(Oxidation)	191	0	3	HCD	626.62	1877.85	-1.81365	0	55.2554	-75	27542	20230206_E3_RSLC6_Vetrano_Ramundo_GMI_ID1033_coom_gel_dig_try_HLBdesalt_30per_control_2_Cminus.raw
28354	ü	cont_Q7Z794; cont_P35908; cont_P04264	K2C1B_HUMAN Keratin, type II cytoskeletal 1b OS=Homo sapiens GN=KRT77 PE=2 SV=3 | K22E_HUMAN Keratin, type II cytoskeletal 2 epidermal OS=Homo sapiens GN=KRT2 PE=1 SV=2 | K2C1_HUMAN Keratin, type II cytoskeletal 1 OS=Homo sapiens GN=KRT1 PE=1 SV=6	00200; 00198; 00184	ü					FLEQQNQVLQTK	154.772	1	4.31381e+08	High				84	0	3	HCD	492.6	1475.79	0.0638647	14.9048	55.2517	-75	27540	20230206_E3_RSLC6_Vetrano_Ramundo_GMI_ID1033_coom_gel_dig_try_HLBdesalt_30per_control_2_Cminus.raw
28355		Cre11.g467591_4532.1	Cre11.g467591_4532|(1 of 1) K12840 - splicing factor 45 (RBM17, SPF45)	00363	ü					AAVIVEAPSLPANKDQPDAK	443.413	1	3.49538e+07	High				83	1	3	HCD	678.7	2034.09	0.0408835	0	55.2498	-75	27539	20230206_E3_RSLC6_Vetrano_Ramundo_GMI_ID1033_coom_gel_dig_try_HLBdesalt_30per_control_2_Cminus.raw
28356	ü	cont_P35527	K1C9_HUMAN Keratin, type I cytoskeletal 9 OS=Homo sapiens GN=KRT9 PE=1 SV=3	00234	ü					MTLDDFR	190.44	1	6.35129e+08	High		M1(Oxidation): 100	M1(Oxidation)	52	0	2	HCD	457.208	913.408	-0.494628	0	55.241	-60	27535	20230206_E3_RSLC6_Vetrano_Ramundo_GMI_ID1033_coom_gel_dig_try_HLBdesalt_30per_control_2_Cminus.raw
28357	ü	cont_P04259; cont_P02538	K2C6B_HUMAN Keratin, type II cytoskeletal 6B OS=Homo sapiens GN=KRT6B PE=1 SV=5 | K2C6A_HUMAN Keratin, type II cytoskeletal 6A OS=Homo sapiens GN=KRT6A PE=1 SV=3	00444; 00444	ü					LLKEYQELMNVK	366.11	1	8.39866e+06	High		M9(Oxidation): 100	M9(Oxidation)	63	1	3	HCD	508.609	1523.81	-1.00099	50.5861	55.2373	-60	27533	20230206_E3_RSLC6_Vetrano_Ramundo_GMI_ID1033_coom_gel_dig_try_HLBdesalt_30per_control_2_Cminus.raw
28358		Cre16.g688302_4532.1	Cre16.g688302_4532|(1 of 1) K08999 - hypothetical protein (K08999)	00095	ü					VNSGNAVVYLR	265.057	1	1.9858e+09	High				63	0	2	HCD	596.329	1191.65	1.72645	57.9924	55.2295	-45	27529	20230206_E3_RSLC6_Vetrano_Ramundo_GMI_ID1033_coom_gel_dig_try_HLBdesalt_30per_control_2_Cminus.raw
28359		CreCp.g802312_4532.1	CreCp.g802312_4532|photosystem I P700 apoprotein A2	00696	ü					DKPVALSIVQAR	160.77	1	5.02753e+07	High				20	1	3	HCD	432.926	1296.76	0.834566	20.5048	55.2257	-45	27527	20230206_E3_RSLC6_Vetrano_Ramundo_GMI_ID1033_coom_gel_dig_try_HLBdesalt_30per_control_2_Cminus.raw
28360		Cre01.g021600_4532.1	Cre01.g021600_4532|DEAD-box RNA helicase	00345	ü					SITQYVSVVNGMHEK	455.56	1	2.84371e+07	High		N10(Deamidated): 100; M12(Oxidation): 100	N10(Deamidated); M12(Oxidation)	147	0	3	HCD	570.279	1708.82	0.425677	0	55.2201	-45	27524	20230206_E3_RSLC6_Vetrano_Ramundo_GMI_ID1033_coom_gel_dig_try_HLBdesalt_30per_control_2_Cminus.raw
28361		Cre16.g672650_4532.1	Cre16.g672650_4532|Mitochondrial substrate carrier protein	00173	ü					IVKEDGVGGLFR	156.168	1	2.72214e+06	High				43	1	3	HCD	430.578	1289.72	-0.690097	66.3584	55.2142	-75	27521	20230206_E3_RSLC6_Vetrano_Ramundo_GMI_ID1033_coom_gel_dig_try_HLBdesalt_30per_control_2_Cminus.raw
28362		Cre07.g352650_4532.1	Cre07.g352650_4532|(1 of 2) PTHR23139//PTHR23139:SF58 - RNA-BINDING PROTEIN // SUBFAMILY NOT NAMED	00492	ü					AQAGEWLPR	249.059	1	1.40368e+08	High				33	0	2	HCD	514.269	1027.53	-0.637966	16.5112	55.1998	-60	27514	20230206_E3_RSLC6_Vetrano_Ramundo_GMI_ID1033_coom_gel_dig_try_HLBdesalt_30per_control_2_Cminus.raw
28363		Cre13.g592150_4532.2 ; Cre13.g592150_4532.3 ; Cre13.g592150_4532.4 ; Cre13.g592150_4532.1	Cre13.g592150_4532|DEAD/DEAH box helicase, possible nuclear pre-mRNA splicing factor<|>Cre13.g592150_4532|DEAD/DEAH box helicase, possible nuclear pre-mRNA splicing factor<|>Cre13.g592150_4532|DEAD/DEAH box helicase, possible nuclear pre-mRNA splicing factor<|>Cre13.g592150_4532|DEAD/DEAH box helicase, possible nuclear pre-mRNA splicing factor	00480	ü					GVNTVLPIR	245.721	1	1.42048e+07	High				11	0	2	HCD	484.798	968.589	0.016414	9.78428	55.1979	-60	27513	20230206_E3_RSLC6_Vetrano_Ramundo_GMI_ID1033_coom_gel_dig_try_HLBdesalt_30per_control_2_Cminus.raw
28364		Cre13.g592150_4532.2 ; Cre13.g592150_4532.3 ; Cre13.g592150_4532.4 ; Cre13.g592150_4532.1	Cre13.g592150_4532|DEAD/DEAH box helicase, possible nuclear pre-mRNA splicing factor<|>Cre13.g592150_4532|DEAD/DEAH box helicase, possible nuclear pre-mRNA splicing factor<|>Cre13.g592150_4532|DEAD/DEAH box helicase, possible nuclear pre-mRNA splicing factor<|>Cre13.g592150_4532|DEAD/DEAH box helicase, possible nuclear pre-mRNA splicing factor	00527	ü					DVIGIAETGSGK	294.361	1	1.41184e+07	High				97	0	2	HCD	573.803	1146.6	-1.69781	0	55.1827	-45	27505	20230206_E3_RSLC6_Vetrano_Ramundo_GMI_ID1033_coom_gel_dig_try_HLBdesalt_30per_control_2_Cminus.raw
28365		CreCp.g802282_4532.1	CreCp.g802282_4532|photosystem I P700 apoprotein A1 transpliced exon 3 of 3	00483	ü					FPCDGPGR	202.17	1	1.74258e+09	High			C3(Methylthio)	9	0	2	HCD	447.683	894.359	-0.455289	0.769462	55.1697	-75	27499	20230206_E3_RSLC6_Vetrano_Ramundo_GMI_ID1033_coom_gel_dig_try_HLBdesalt_30per_control_2_Cminus.raw
28366		Cre07.g351000_4532.1	Cre07.g351000_4532|Protein with WW and FF domains	00644	ü					RLEGEDEYEALDKVER	456.126	1	5.32863e+06	High				152	2	4	HCD	488.49	1950.94	-0.150018	66.0352	55.1627	-60	27496	20230206_E3_RSLC6_Vetrano_Ramundo_GMI_ID1033_coom_gel_dig_try_HLBdesalt_30per_control_2_Cminus.raw
28367		Cre09.g396213_4532.2 ; Cre09.g396213_4532.1 ; Cre09.g396213_4532.3	Cre09.g396213_4532|Photosystem II Oxygen Evolution Enhancer protein 1<|>Cre09.g396213_4532|Photosystem II Oxygen Evolution Enhancer protein 1<|>Cre09.g396213_4532|Photosystem II Oxygen Evolution Enhancer protein 1	00224	ü					ADAEELLKENVK	304.542	1	1.11498e+08	High				85	1	3	HCD	453.577	1358.72	0.0262676	60.8516	55.1609	-60	27495	20230206_E3_RSLC6_Vetrano_Ramundo_GMI_ID1033_coom_gel_dig_try_HLBdesalt_30per_control_2_Cminus.raw
28368		Cre12.g549100_4532.1	Cre12.g549100_4532|splicing factor U2AF 65 kDa subunit	00302	ü					KEILDDVRAEVVK	360.995	1	1.59074e+07	High				53	2	3	HCD	505.291	1513.86	0.916334	74.1655	55.159	-60	27494	20230206_E3_RSLC6_Vetrano_Ramundo_GMI_ID1033_coom_gel_dig_try_HLBdesalt_30per_control_2_Cminus.raw
28369		Cre06.g297750_4532.1	Cre06.g297750_4532|SF3A3 splicing factor 3a, subunit 3	00245	ü					TLTKVEEEFAPR	255.965	1	2.05642e+07	High				96	1	3	HCD	473.92	1419.75	-0.6256	0	55.1571	-60	27493	20230206_E3_RSLC6_Vetrano_Ramundo_GMI_ID1033_coom_gel_dig_try_HLBdesalt_30per_control_2_Cminus.raw
28370		Cre13.g592150_4532.2 ; Cre13.g592150_4532.3 ; Cre13.g592150_4532.4 ; Cre13.g592150_4532.1	Cre13.g592150_4532|DEAD/DEAH box helicase, possible nuclear pre-mRNA splicing factor<|>Cre13.g592150_4532|DEAD/DEAH box helicase, possible nuclear pre-mRNA splicing factor<|>Cre13.g592150_4532|DEAD/DEAH box helicase, possible nuclear pre-mRNA splicing factor<|>Cre13.g592150_4532|DEAD/DEAH box helicase, possible nuclear pre-mRNA splicing factor	00480	ü					GVNTVLPIR	212.189	1	5.60693e+06	High				11	0	2	HCD	484.798	968.59	0.83306	0	55.1457	-45	27487	20230206_E3_RSLC6_Vetrano_Ramundo_GMI_ID1033_coom_gel_dig_try_HLBdesalt_30per_control_2_Cminus.raw
28371	ü	cont_P04259; cont_P04264	K2C6B_HUMAN Keratin, type II cytoskeletal 6B OS=Homo sapiens GN=KRT6B PE=1 SV=5 | K2C1_HUMAN Keratin, type II cytoskeletal 1 OS=Homo sapiens GN=KRT1 PE=1 SV=6	00360; 00377	ü					YEELQITAGR	173.134	1	2.12135e+09	High				71	0	2	HCD	590.304	1179.6	-0.443066	9.95723	55.1254	-60	27477	20230206_E3_RSLC6_Vetrano_Ramundo_GMI_ID1033_coom_gel_dig_try_HLBdesalt_30per_control_2_Cminus.raw
28372		Cre01.g021600_4532.1	Cre01.g021600_4532|DEAD-box RNA helicase	00345	ü					SITQYVSVVNGMHEK	367	1	1.07151e+07	High		N10(Deamidated): 100; M12(Oxidation): 100	N10(Deamidated); M12(Oxidation)	143	0	3	HCD	570.279	1708.82	1.27782	57.5748	55.1161	-60	27472	20230206_E3_RSLC6_Vetrano_Ramundo_GMI_ID1033_coom_gel_dig_try_HLBdesalt_30per_control_2_Cminus.raw
28373		Cre04.g231222_4532.3 ; Cre04.g231222_4532.2 ; Cre04.g231222_4532.1 ; Cre04.g231222_4532.4	Cre04.g231222_4532|Chaperonin 60A<|>Cre04.g231222_4532|Chaperonin 60A<|>Cre04.g231222_4532|Chaperonin 60A<|>Cre04.g231222_4532|Chaperonin 60A	00056	ü					VADAVGVTLGPR	304.246	1	730301	High				26	0	2	HCD	577.831	1154.66	2.04814	0	55.1102	-45	27469	20230206_E3_RSLC6_Vetrano_Ramundo_GMI_ID1033_coom_gel_dig_try_HLBdesalt_30per_control_2_Cminus.raw
28374		Cre07.g351000_4532.1	Cre07.g351000_4532|Protein with WW and FF domains	00644	ü					RLEGEDEYEALDKVER	496.556	1	4.55594e+06	High				154	2	3	HCD	650.985	1950.94	0.667745	0	55.1047	-45	27466	20230206_E3_RSLC6_Vetrano_Ramundo_GMI_ID1033_coom_gel_dig_try_HLBdesalt_30per_control_2_Cminus.raw
28375		Cre17.g744147_4532.1	Cre17.g744147_4532|(1 of 1) K12854 - pre-mRNA-splicing helicase BRR2 (SNRNP200, BRR2)	01485	ü					GPTLEVITSR	261.663	1	1.14911e+07	High				43	0	2	HCD	536.803	1072.6	-0.884316	0	55.0812	-60	27455	20230206_E3_RSLC6_Vetrano_Ramundo_GMI_ID1033_coom_gel_dig_try_HLBdesalt_30per_control_2_Cminus.raw
28376		Cre16.g656250_4532.1	Cre16.g656250_4532|U1 small nuclear ribonucleoprotein	00158	ü					LSFDVTEK	252.309	1	2.59274e+07	High				36	0	2	HCD	469.745	938.482	-0.726709	0	55.0793	-60	27454	20230206_E3_RSLC6_Vetrano_Ramundo_GMI_ID1033_coom_gel_dig_try_HLBdesalt_30per_control_2_Cminus.raw
28377		Cre06.g298650_4532.1 ; Cre06.g298650_4532.2 ; Cre06.g298650_4532.3	Cre06.g298650_4532|Eukaryotic initiation factor 4A<|>Cre06.g298650_4532|Eukaryotic initiation factor 4A<|>Cre06.g298650_4532|Eukaryotic initiation factor 4A	00070	ü					GIVPFTK	157.388	1	861876	High				8	0	2	HCD	381.231	761.455	-0.569768	53.4241	55.0735	-45	27451	20230206_E3_RSLC6_Vetrano_Ramundo_GMI_ID1033_coom_gel_dig_try_HLBdesalt_30per_control_2_Cminus.raw
28378	ü	cont_Q7Z794; cont_Q01546; cont_P04259; cont_P02538; cont_P12035; cont_P35908; cont_O95678; cont_P08729; cont_P13647	K2C1B_HUMAN Keratin, type II cytoskeletal 1b OS=Homo sapiens GN=KRT77 PE=2 SV=3 | K22O_HUMAN Keratin, type II cytoskeletal 2 oral OS=Homo sapiens GN=KRT76 PE=1 SV=2 | K2C6B_HUMAN Keratin, type II cytoskeletal 6B OS=Homo sapiens GN=KRT6B PE=1 SV=5 | K2C6A_HUMAN Keratin, type II cytoskeletal 6A OS=Homo sapiens GN=KRT6A PE=1 SV=3 | K2C3_HUMAN Keratin, type II cytoskeletal 3 OS=Homo sapiens GN=KRT3 PE=1 SV=3 | K22E_HUMAN Keratin, type II cytoskeletal 2 epidermal OS=Homo sapiens GN=KRT2 PE=1 SV=2 | K2C75_HUMAN Keratin, type II cytoskeletal 75 OS=Homo sapiens GN=KRT75 PE=1 SV=2 | K2C7_HUMAN Keratin, type II cytoskeletal 7 OS=Homo sapiens GN=KRT7 PE=1 SV=5 | K2C5_HUMAN Keratin, type II cytoskeletal 5 OS=Homo sapiens GN=KRT5 PE=1 SV=3	00175; 00102; 00189; 00174; 00174; 00194; 00160; 00209; 00179	ü					FASFIDKVR	319.248	1	2.18831e+08	High				42	1	3	HCD	361.538	1082.6	-0.763778	3.76312	55.066	-45	27447	20230206_E3_RSLC6_Vetrano_Ramundo_GMI_ID1033_coom_gel_dig_try_HLBdesalt_30per_control_2_Cminus.raw
28379	ü	cont_P04259; cont_P04264	K2C6B_HUMAN Keratin, type II cytoskeletal 6B OS=Homo sapiens GN=KRT6B PE=1 SV=5 | K2C1_HUMAN Keratin, type II cytoskeletal 1 OS=Homo sapiens GN=KRT1 PE=1 SV=6	00360; 00377	ü					YEELQITAGR	354.897	1	1.88496e+08	High				72	0	2	HCD	590.304	1179.6	-0.0297712	0	55.0641	-45	27446	20230206_E3_RSLC6_Vetrano_Ramundo_GMI_ID1033_coom_gel_dig_try_HLBdesalt_30per_control_2_Cminus.raw
28380		Cre17.g744147_4532.1	Cre17.g744147_4532|(1 of 1) K12854 - pre-mRNA-splicing helicase BRR2 (SNRNP200, BRR2)	01485	ü					GPTLEVITSR	264.376	1	9.32748e+06	High				31	0	2	HCD	536.804	1072.6	0.365162	17.9154	55.0363	-45	27432	20230206_E3_RSLC6_Vetrano_Ramundo_GMI_ID1033_coom_gel_dig_try_HLBdesalt_30per_control_2_Cminus.raw
28381		Cre01.g021600_4532.1	Cre01.g021600_4532|DEAD-box RNA helicase	00345	ü					SITQYVSVVNGMHEK	356.683	1	4.65533e+07	High		M12(Oxidation): 100	M12(Oxidation)	123	0	3	HCD	569.949	1707.83	-3.01081	73.4121	55.0326	-45	27430	20230206_E3_RSLC6_Vetrano_Ramundo_GMI_ID1033_coom_gel_dig_try_HLBdesalt_30per_control_2_Cminus.raw
28382		CreCp.g802282_4532.1	CreCp.g802282_4532|photosystem I P700 apoprotein A1 transpliced exon 3 of 3	00472	ü					LIPDKANLGFR	172.784	1	1.64112e+07	High				48	1	2	HCD	622.362	1243.72	1.2736	0	55.0052	-45	27417	20230206_E3_RSLC6_Vetrano_Ramundo_GMI_ID1033_coom_gel_dig_try_HLBdesalt_30per_control_2_Cminus.raw
28383		Cre11.g467591_4532.1	Cre11.g467591_4532|(1 of 1) K12840 - splicing factor 45 (RBM17, SPF45)	00363	ü					AAVIVEAPSLPANKDQPDAK	261.684	1	1.8974e+06	High				86	1	4	HCD	509.276	2034.08	-1.29821	0	54.9958	-45	27412	20230206_E3_RSLC6_Vetrano_Ramundo_GMI_ID1033_coom_gel_dig_try_HLBdesalt_30per_control_2_Cminus.raw
28384		Cre09.g398650_4532.1	Cre09.g398650_4532|(1 of 1) PTHR21737:SF4 - CACTIN	00539	ü					DVVNEEDDFR	211.178	1	0	Unknown				50	0	2	HCD	619.266	1237.53	-6.34147	0	54.9747	-45	27402	20230206_E3_RSLC6_Vetrano_Ramundo_GMI_ID1033_coom_gel_dig_try_HLBdesalt_30per_control_2_Cminus.raw
28385		Cre01.g021600_4532.1	Cre01.g021600_4532|DEAD-box RNA helicase	00345	ü					SITQYVSVVNGMHEK	380.26	1	4.65533e+07	High		M12(Oxidation): 100	M12(Oxidation)	123	0	3	HCD	569.949	1707.83	-2.79882	46.9854	54.9691	-45	27399	20230206_E3_RSLC6_Vetrano_Ramundo_GMI_ID1033_coom_gel_dig_try_HLBdesalt_30per_control_2_Cminus.raw
28386		Cre06.g283950_4532.1; Cre06.g284200_4532.1 ; Cre06.g284200_4532.2; Cre03.g156900_4532.1; Cre12.g548400_4532.1; Cre01.g066917_4532.1; Cre04.g232104_4532.1	Cre06.g283950_4532|Light-harvesting Chlorophyll a/b binding protein of LHCII | Cre06.g284200_4532|Light-harvesting Chlorophyll a/b binding protein of LHCII<|>Cre06.g284200_4532|Light-harvesting Chlorophyll a/b binding protein of LHCII | Cre03.g156900_4532|Light-harvesting Chlorophyll a/b binding protein of LHCII | Cre12.g548400_4532|Light-harvesting protein of photosystem II | Cre01.g066917_4532|Light-harvesting Chlorophyll a/b binding protein of LHCII | Cre04.g232104_4532|Light-harvesting complex II chlorophyll a/b binding protein M3	00083; 00083; 00078; 00086; 00086; 00097	ü					YRELELIHAR	168.343	1	7.96896e+08	High				81	1	3	HCD	433.91	1299.72	-1.20625	13.0192	54.9613	-75	27395	20230206_E3_RSLC6_Vetrano_Ramundo_GMI_ID1033_coom_gel_dig_try_HLBdesalt_30per_control_2_Cminus.raw
28387		CreCp.g802283_4532.1	CreCp.g802283_4532|30S ribosomal protein S4	00055	ü					TRPYDSSESDYLIR	305.77	1	996470	High				159	1	3	HCD	567.941	1701.81	0.134099	0	54.9286	-60	27379	20230206_E3_RSLC6_Vetrano_Ramundo_GMI_ID1033_coom_gel_dig_try_HLBdesalt_30per_control_2_Cminus.raw
28388		Cre12.g540076_4532.1	Cre12.g540076_4532|(1 of 1) PTHR13980:SF15 - FACT COMPLEX SUBUNIT SPT16	00195	ü					AVQNWVVPK	187.8	1	2.7637e+06	High				34	0	2	HCD	520.798	1040.59	0.293204	16.6736	54.9213	-45	27376	20230206_E3_RSLC6_Vetrano_Ramundo_GMI_ID1033_coom_gel_dig_try_HLBdesalt_30per_control_2_Cminus.raw
28389		Cre16.g688302_4532.1	Cre16.g688302_4532|(1 of 1) K08999 - hypothetical protein (K08999)	00196	ü					PSDAINLAVR	297.763	1	8.90787e+08	High				40	0	2	HCD	528.295	1055.58	-0.648382	4.20459	54.9023	-75	27366	20230206_E3_RSLC6_Vetrano_Ramundo_GMI_ID1033_coom_gel_dig_try_HLBdesalt_30per_control_2_Cminus.raw
28390		Cre07.g342000_4532.1	Cre07.g342000_4532|(1 of 1) PF00651//PF12847 - BTB/POZ domain (BTB) // Methyltransferase domain (Methyltransf_18)	00222	ü					AAYDAVHVGGAVPYSR	262.908	1	1.348e+07	High				142	0	3	HCD	544.942	1632.81	-0.76677	64.3482	54.8917	-60	27361	20230206_E3_RSLC6_Vetrano_Ramundo_GMI_ID1033_coom_gel_dig_try_HLBdesalt_30per_control_2_Cminus.raw
28391		Cre16.g688302_4532.1	Cre16.g688302_4532|(1 of 1) K08999 - hypothetical protein (K08999)	00196	ü					PSDAINLAVR	256.173	1	1.16509e+09	High				36	0	2	HCD	528.296	1055.59	1.19964	0	54.8623	-60	27346	20230206_E3_RSLC6_Vetrano_Ramundo_GMI_ID1033_coom_gel_dig_try_HLBdesalt_30per_control_2_Cminus.raw
28392		Cre07.g342000_4532.1	Cre07.g342000_4532|(1 of 1) PF00651//PF12847 - BTB/POZ domain (BTB) // Methyltransferase domain (Methyltransf_18)	00222	ü					AAYDAVHVGGAVPYSR	188.999	1	4.23992e+06	High				145	0	3	HCD	544.942	1632.81	-0.0967313	18.6916	54.836	-75	27333	20230206_E3_RSLC6_Vetrano_Ramundo_GMI_ID1033_coom_gel_dig_try_HLBdesalt_30per_control_2_Cminus.raw
28393		CreCp.g802280_4532.1	CreCp.g802280_4532|photosystem I P700 apoprotein A1 transpliced exon 1 of 3	00015	ü					IAVDRNPVETSFEK	236.223	1	2.19818e+09	High				126	1	3	HCD	535.614	1604.83	-0.182448	2.90573	54.8322	-75	27331	20230206_E3_RSLC6_Vetrano_Ramundo_GMI_ID1033_coom_gel_dig_try_HLBdesalt_30per_control_2_Cminus.raw
28394		CreCp.g802282_4532.1	CreCp.g802282_4532|photosystem I P700 apoprotein A1 transpliced exon 3 of 3	00472	ü					LIPDKANLGFR	269.266	1	7.29868e+07	High				48	1	3	HCD	415.243	1243.71	-0.978528	3.43005	54.8201	-60	27325	20230206_E3_RSLC6_Vetrano_Ramundo_GMI_ID1033_coom_gel_dig_try_HLBdesalt_30per_control_2_Cminus.raw
28395	ü	cont_P35527	K1C9_HUMAN Keratin, type I cytoskeletal 9 OS=Homo sapiens GN=KRT9 PE=1 SV=3	00251	ü					QGVDADINGLR	270.42	1	2.93255e+07	High		N8(Deamidated): 100	N8(Deamidated)	62	0	2	HCD	579.793	1158.58	2.64381	36.3768	54.8087	-45	27319	20230206_E3_RSLC6_Vetrano_Ramundo_GMI_ID1033_coom_gel_dig_try_HLBdesalt_30per_control_2_Cminus.raw
28396		CreCp.g802299_4532.1	CreCp.g802299_4532|30S ribosomal protein S2	00483	ü					LLIQMLK	278.977	1	4.22242e+06	High		M5(Oxidation): 100	M5(Oxidation)	12	0	2	HCD	437.775	874.543	0.506144	26.6343	54.8031	-45	27316	20230206_E3_RSLC6_Vetrano_Ramundo_GMI_ID1033_coom_gel_dig_try_HLBdesalt_30per_control_2_Cminus.raw
28397		Cre06.g303500_4532.1	Cre06.g303500_4532|(1 of 1) K13101 - G patch domain and KOW motifs-containing protein (GPKOW)	00190	ü					QVDAIEYVR	211.58	1	1.15232e+06	High				52	0	2	HCD	546.787	1092.57	-0.805901	0	54.7868	-60	27308	20230206_E3_RSLC6_Vetrano_Ramundo_GMI_ID1033_coom_gel_dig_try_HLBdesalt_30per_control_2_Cminus.raw
28398		Cre13.g592150_4532.2 ; Cre13.g592150_4532.3 ; Cre13.g592150_4532.4 ; Cre13.g592150_4532.1	Cre13.g592150_4532|DEAD/DEAH box helicase, possible nuclear pre-mRNA splicing factor<|>Cre13.g592150_4532|DEAD/DEAH box helicase, possible nuclear pre-mRNA splicing factor<|>Cre13.g592150_4532|DEAD/DEAH box helicase, possible nuclear pre-mRNA splicing factor<|>Cre13.g592150_4532|DEAD/DEAH box helicase, possible nuclear pre-mRNA splicing factor	00754	ü					VIVFVNTQR	310.592	1	1.56589e+07	High				26	0	2	HCD	538.317	1075.63	1.0077	0	54.7709	-45	27300	20230206_E3_RSLC6_Vetrano_Ramundo_GMI_ID1033_coom_gel_dig_try_HLBdesalt_30per_control_2_Cminus.raw
28399		Cre12.g514450_4532.1	Cre12.g514450_4532|Pre-mRNA splicing factor	00383	ü					YGPPPSYPNLK	303.252	1	7.18828e+07	High				96	0	2	HCD	616.819	1232.63	0.480095	2.88731	54.7653	-45	27297	20230206_E3_RSLC6_Vetrano_Ramundo_GMI_ID1033_coom_gel_dig_try_HLBdesalt_30per_control_2_Cminus.raw
28400		Cre13.g577450_4532.1	Cre13.g577450_4532|Glycerol-3-phosphate acyltransferase	00002	ü					PLLSMFK	166.647	1	0	Unknown		M5(Oxidation): 100	M5(Oxidation)	22	0	2	HCD	426.238	851.469	-0.515684	21.9433	54.7441	-60	27287	20230206_E3_RSLC6_Vetrano_Ramundo_GMI_ID1033_coom_gel_dig_try_HLBdesalt_30per_control_2_Cminus.raw
28401	ü	cont_P38507	SPA_STAAU Immunoglobulin G-binding protein A OS=Staphylococcus aureus GN=spa PE=1 SV=1	00297	ü					NGFIQSLKDDPSVSK	173.516	1	8.07215e+06	High				111	1	3	HCD	545.616	1634.83	-3.14291	69.3666	54.7404	-60	27285	20230206_E3_RSLC6_Vetrano_Ramundo_GMI_ID1033_coom_gel_dig_try_HLBdesalt_30per_control_2_Cminus.raw
28402	ü	cont_P04264	K2C1_HUMAN Keratin, type II cytoskeletal 1 OS=Homo sapiens GN=KRT1 PE=1 SV=6	00278	ü					TNAENEFVTIK	184.226	1	1.0886e+07	High				101	0	3	HCD	422.55	1265.64	-0.644182	78.41	54.7385	-60	27284	20230206_E3_RSLC6_Vetrano_Ramundo_GMI_ID1033_coom_gel_dig_try_HLBdesalt_30per_control_2_Cminus.raw
28403	ü	cont_P35908	K22E_HUMAN Keratin, type II cytoskeletal 2 epidermal OS=Homo sapiens GN=KRT2 PE=1 SV=2	00239	ü					YLDGLTAER	213.081	1	8.89319e+07	High				36	0	2	HCD	519.267	1037.53	0.555701	10.5312	54.7308	-45	27280	20230206_E3_RSLC6_Vetrano_Ramundo_GMI_ID1033_coom_gel_dig_try_HLBdesalt_30per_control_2_Cminus.raw
28404		Cre08.g372800_4532.1	Cre08.g372800_4532|Nuclear pre-mRNA splicing factor involved in polyadenylation, CPSF family	00037	ü					VLELLRPNENGK	231.659	1	4.94025e+07	High		N10(Deamidated): 99.85	N10(Deamidated)	38	1	3	HCD	461.593	1382.76	-0.3049	0	54.7192	-75	27274	20230206_E3_RSLC6_Vetrano_Ramundo_GMI_ID1033_coom_gel_dig_try_HLBdesalt_30per_control_2_Cminus.raw
28405		Cre09.g412100_4532.8 ; Cre09.g412100_4532.4 ; Cre09.g412100_4532.5 ; Cre09.g412100_4532.7 ; Cre09.g412100_4532.6 ; Cre09.g412100_4532.3 ; Cre09.g412100_4532.2 ; Cre09.g412100_4532.1	Cre09.g412100_4532|Photosystem I reaction center subunit III<|>Cre09.g412100_4532|Photosystem I reaction center subunit III<|>Cre09.g412100_4532|Photosystem I reaction center subunit III<|>Cre09.g412100_4532|Photosystem I reaction center subunit III<|>Cre09.g412100_4532|Photosystem I reaction center subunit III<|>Cre09.g412100_4532|Photosystem I reaction center subunit III<|>Cre09.g412100_4532|Photosystem I reaction center subunit III<|>Cre09.g412100_4532|Photosystem I reaction center subunit III	00213	ü					GTLLEKEENITVSPR	159.982	1	1.91319e+07	High				86	1	4	HCD	422.232	1685.9	-1.22978	90.5354	54.7072	-60	27268	20230206_E3_RSLC6_Vetrano_Ramundo_GMI_ID1033_coom_gel_dig_try_HLBdesalt_30per_control_2_Cminus.raw
28406	ü	cont_P35527	K1C9_HUMAN Keratin, type I cytoskeletal 9 OS=Homo sapiens GN=KRT9 PE=1 SV=3	00251	ü					QGVDADINGLR	207.745	1	4.7403e+08	High				55	0	2	HCD	579.297	1157.59	-3.89145	74.8794	54.7054	-60	27267	20230206_E3_RSLC6_Vetrano_Ramundo_GMI_ID1033_coom_gel_dig_try_HLBdesalt_30per_control_2_Cminus.raw
28407		Cre07.g328400_4532.1	Cre07.g328400_4532|(1 of 1) K13098 - RNA-binding protein FUS (TLS, FUS)	00174	ü					CGNNNFAFR	247.995	1	7.43992e+07	High			C1(Methylthio)	32	0	2	HCD	544.722	1088.44	-2.33468	39.5936	54.7035	-60	27266	20230206_E3_RSLC6_Vetrano_Ramundo_GMI_ID1033_coom_gel_dig_try_HLBdesalt_30per_control_2_Cminus.raw
28408		Cre04.g222300_4532.1	Cre04.g222300_4532|putative RNA-binding protein	00672	ü					LDRFYADLR	199.716	1	1.50045e+06	High				66	1	2	HCD	584.81	1168.61	2.33364	0	54.6995	-45	27264	20230206_E3_RSLC6_Vetrano_Ramundo_GMI_ID1033_coom_gel_dig_try_HLBdesalt_30per_control_2_Cminus.raw
28409		Cre10.g427700_4532.1 ; Cre10.g427700_4532.4	Cre10.g427700_4532|DEAD box ATP-dependent RNA helicase<|>Cre10.g427700_4532|DEAD box ATP-dependent RNA helicase	00238	ü					KALPGALVLAPTR	210.242	1	5.87577e+06	High				2	1	3	HCD	436.279	1306.82	0.915951	20.2019	54.6957	-45	27262	20230206_E3_RSLC6_Vetrano_Ramundo_GMI_ID1033_coom_gel_dig_try_HLBdesalt_30per_control_2_Cminus.raw
28410	ü	cont_P04040	CATA_HUMAN Catalase OS=Homo sapiens GN=CAT PE=1 SV=3	00222	ü					LVNANGEAVYCK	207.938	1	569752	High			C11(Methylthio)	114	0	2	HCD	663.813	1326.62	0.276901	0	54.6938	-45	27261	20230206_E3_RSLC6_Vetrano_Ramundo_GMI_ID1033_coom_gel_dig_try_HLBdesalt_30per_control_2_Cminus.raw
28411	ü	cont_Q7Z794; cont_Q01546; cont_P04259; cont_P02538; cont_P12035; cont_P35908; cont_O95678; cont_P19013; cont_P08729; cont_P13647	K2C1B_HUMAN Keratin, type II cytoskeletal 1b OS=Homo sapiens GN=KRT77 PE=2 SV=3 | K22O_HUMAN Keratin, type II cytoskeletal 2 oral OS=Homo sapiens GN=KRT76 PE=1 SV=2 | K2C6B_HUMAN Keratin, type II cytoskeletal 6B OS=Homo sapiens GN=KRT6B PE=1 SV=5 | K2C6A_HUMAN Keratin, type II cytoskeletal 6A OS=Homo sapiens GN=KRT6A PE=1 SV=3 | K2C3_HUMAN Keratin, type II cytoskeletal 3 OS=Homo sapiens GN=KRT3 PE=1 SV=3 | K22E_HUMAN Keratin, type II cytoskeletal 2 epidermal OS=Homo sapiens GN=KRT2 PE=1 SV=2 | K2C75_HUMAN Keratin, type II cytoskeletal 75 OS=Homo sapiens GN=KRT75 PE=1 SV=2 | K2C4_HUMAN Keratin, type II cytoskeletal 4 OS=Homo sapiens GN=KRT4 PE=1 SV=4 | K2C7_HUMAN Keratin, type II cytoskeletal 7 OS=Homo sapiens GN=KRT7 PE=1 SV=5 | K2C5_HUMAN Keratin, type II cytoskeletal 5 OS=Homo sapiens GN=KRT5 PE=1 SV=3	00162; 00175; 00102; 00189; 00174; 00174; 00194; 00160; 00209; 00179	ü					FASFIDK	239.743	1	1.25323e+08	High				19	0	2	HCD	414.218	827.428	-1.9548	5.53715	54.6803	-75	27254	20230206_E3_RSLC6_Vetrano_Ramundo_GMI_ID1033_coom_gel_dig_try_HLBdesalt_30per_control_2_Cminus.raw
28412	ü	cont_P13645	K1C10_HUMAN Keratin, type I cytoskeletal 10 OS=Homo sapiens GN=KRT10 PE=1 SV=6	00257	ü					RVLDELTLTK	172.099	1	2.75928e+07	High				23	1	2	HCD	594.353	1187.7	-1.15557	24.7256	54.6688	-60	27249	20230206_E3_RSLC6_Vetrano_Ramundo_GMI_ID1033_coom_gel_dig_try_HLBdesalt_30per_control_2_Cminus.raw
28413		Cre09.g412100_4532.8 ; Cre09.g412100_4532.4 ; Cre09.g412100_4532.5 ; Cre09.g412100_4532.7 ; Cre09.g412100_4532.6 ; Cre09.g412100_4532.3 ; Cre09.g412100_4532.2 ; Cre09.g412100_4532.1	Cre09.g412100_4532|Photosystem I reaction center subunit III<|>Cre09.g412100_4532|Photosystem I reaction center subunit III<|>Cre09.g412100_4532|Photosystem I reaction center subunit III<|>Cre09.g412100_4532|Photosystem I reaction center subunit III<|>Cre09.g412100_4532|Photosystem I reaction center subunit III<|>Cre09.g412100_4532|Photosystem I reaction center subunit III<|>Cre09.g412100_4532|Photosystem I reaction center subunit III<|>Cre09.g412100_4532|Photosystem I reaction center subunit III	00213	ü					GTLLEKEENITVSPR	523.508	1	1.04795e+09	High				89	1	3	HCD	562.64	1685.91	-0.2457	0.696037	54.6613	-60	27245	20230206_E3_RSLC6_Vetrano_Ramundo_GMI_ID1033_coom_gel_dig_try_HLBdesalt_30per_control_2_Cminus.raw
28414		Cre03.g190100_4532.1	Cre03.g190100_4532|Eukaryotic translation initiation factor 3, subunit B	00002	ü					VQSEEYDPYEVAK	157.094	1	1.02645e+06	High				139	0	2	HCD	778.862	1556.72	3.58707	18.2173	54.6573	-45	27243	20230206_E3_RSLC6_Vetrano_Ramundo_GMI_ID1033_coom_gel_dig_try_HLBdesalt_30per_control_2_Cminus.raw
28415	ü	cont_P04264	K2C1_HUMAN Keratin, type II cytoskeletal 1 OS=Homo sapiens GN=KRT1 PE=1 SV=6	00278	ü					TNAENEFVTIK	318.058	1	4.07802e+07	High				103	0	2	HCD	633.321	1265.64	-1.21599	38.0001	54.6479	-45	27238	20230206_E3_RSLC6_Vetrano_Ramundo_GMI_ID1033_coom_gel_dig_try_HLBdesalt_30per_control_2_Cminus.raw
28416		Cre03.g156900_4532.1	Cre03.g156900_4532|Light-harvesting Chlorophyll a/b binding protein of LHCII	00049	ü					LSAFYGPDR	161.141	1	4.76492e+08	High				97	0	2	HCD	513.258	1025.51	3.40673	31.2312	54.6348	-60	27232	20230206_E3_RSLC6_Vetrano_Ramundo_GMI_ID1033_coom_gel_dig_try_HLBdesalt_30per_control_2_Cminus.raw
28417		Cre11.g467591_4532.1	Cre11.g467591_4532|(1 of 1) K12840 - splicing factor 45 (RBM17, SPF45)	00363	ü					AAVIVEAPSLPANKDQPDAK	262.479	1	2.06732e+07	High				83	1	3	HCD	678.7	2034.09	0.101024	0	54.6045	-60	27217	20230206_E3_RSLC6_Vetrano_Ramundo_GMI_ID1033_coom_gel_dig_try_HLBdesalt_30per_control_2_Cminus.raw
28418	ü	cont_P04259; cont_P02538	K2C6B_HUMAN Keratin, type II cytoskeletal 6B OS=Homo sapiens GN=KRT6B PE=1 SV=5 | K2C6A_HUMAN Keratin, type II cytoskeletal 6A OS=Homo sapiens GN=KRT6A PE=1 SV=3	00447; 00447	ü					EYQELMNVK	181.319	1	820518	High				105	0	2	HCD	577.283	1153.56	3.26652	47.1353	54.6026	-60	27216	20230206_E3_RSLC6_Vetrano_Ramundo_GMI_ID1033_coom_gel_dig_try_HLBdesalt_30per_control_2_Cminus.raw
28419	ü	cont_P00761	TRYP_PIG Trypsin OS=Sus scrofa PE=1 SV=1	00108	ü					VATVSLPR	192.209	1	1.09782e+11	High				26	0	2	HCD	421.758	842.509	-0.22352	22.5552	54.5932	-60	27211	20230206_E3_RSLC6_Vetrano_Ramundo_GMI_ID1033_coom_gel_dig_try_HLBdesalt_30per_control_2_Cminus.raw
28420	ü	cont_P00761	TRYP_PIG Trypsin OS=Sus scrofa PE=1 SV=1	00098	ü					LSSPATLNSR	240.34	1	4.95061e+10	High				101	0	2	HCD	523.286	1045.57	1.51831	0	54.5798	-45	27204	20230206_E3_RSLC6_Vetrano_Ramundo_GMI_ID1033_coom_gel_dig_try_HLBdesalt_30per_control_2_Cminus.raw
28421	ü	cont_P04264	K2C1_HUMAN Keratin, type II cytoskeletal 1 OS=Homo sapiens GN=KRT1 PE=1 SV=6	00278	ü					TNAENEFVTIK	311.535	1	1.21981e+09	High				106	0	2	HCD	633.323	1265.64	0.51636	45.2125	54.5563	-60	27192	20230206_E3_RSLC6_Vetrano_Ramundo_GMI_ID1033_coom_gel_dig_try_HLBdesalt_30per_control_2_Cminus.raw
28422		Cre04.g222300_4532.1	Cre04.g222300_4532|putative RNA-binding protein	00672	ü					LDRFYADLR	299.819	1	2.72497e+07	High				64	1	3	HCD	390.209	1168.61	0.0711581	12.5673	54.5544	-60	27191	20230206_E3_RSLC6_Vetrano_Ramundo_GMI_ID1033_coom_gel_dig_try_HLBdesalt_30per_control_2_Cminus.raw
28423		Cre03.g190100_4532.1	Cre03.g190100_4532|Eukaryotic translation initiation factor 3, subunit B	00264	ü					LIDFSPNEK	251.081	1	1.78156e+06	High				64	0	2	HCD	531.777	1062.55	0.904067	0	54.5447	-45	27186	20230206_E3_RSLC6_Vetrano_Ramundo_GMI_ID1033_coom_gel_dig_try_HLBdesalt_30per_control_2_Cminus.raw
28424		Cre06.g275100_4532.1	Cre06.g275100_4532|Nucleolin	00363	ü					GAFEEAFK	206.251	1	3.7555e+07	High				45	0	2	HCD	449.719	898.431	0.910067	12.5873	54.539	-45	27183	20230206_E3_RSLC6_Vetrano_Ramundo_GMI_ID1033_coom_gel_dig_try_HLBdesalt_30per_control_2_Cminus.raw
28425		Cre16.g688302_4532.1	Cre16.g688302_4532|(1 of 1) K08999 - hypothetical protein (K08999)	00177	ü					VnDATGqPEPGTEVDVDAR	245.49	1	4.82813e+06	High		N2(Deamidated): 50; Q7(Deamidated): 50	Q7(Deamidated)	203	0	3	HCD	657.636	1970.89	0.0569892	0	54.523	-60	27175	20230206_E3_RSLC6_Vetrano_Ramundo_GMI_ID1033_coom_gel_dig_try_HLBdesalt_30per_control_2_Cminus.raw
28426		Cre06.g275100_4532.1	Cre06.g275100_4532|Nucleolin	00363	ü					GAFEEAFK	180.51	1	4.17794e+07	High				45	0	2	HCD	449.719	898.432	1.1808	4.20701	54.5192	-60	27173	20230206_E3_RSLC6_Vetrano_Ramundo_GMI_ID1033_coom_gel_dig_try_HLBdesalt_30per_control_2_Cminus.raw
28427	ü	cont_P35908	K22E_HUMAN Keratin, type II cytoskeletal 2 epidermal OS=Homo sapiens GN=KRT2 PE=1 SV=2	00239	ü					YLDGLTAER	279.09	1	2.70054e+08	High				38	0	2	HCD	519.267	1037.53	0.664897	0.907318	54.5174	-60	27172	20230206_E3_RSLC6_Vetrano_Ramundo_GMI_ID1033_coom_gel_dig_try_HLBdesalt_30per_control_2_Cminus.raw
28428		CreCp.g802312_4532.1	CreCp.g802312_4532|photosystem I P700 apoprotein A2	00696	ü					DKPVALSIVQAR	217.73	1	1.35875e+07	High				21	1	2	HCD	648.885	1296.76	0.177807	0	54.5099	-45	27169	20230206_E3_RSLC6_Vetrano_Ramundo_GMI_ID1033_coom_gel_dig_try_HLBdesalt_30per_control_2_Cminus.raw
28429		Cre11.g467591_4532.1	Cre11.g467591_4532|(1 of 1) K12840 - splicing factor 45 (RBM17, SPF45)	00363	ü					AAVIVEAPSLPANKDQPDAK	226.009	1	3.49538e+07	High				71	1	3	HCD	678.702	2034.09	1.98747	0	54.4907	-75	27159	20230206_E3_RSLC6_Vetrano_Ramundo_GMI_ID1033_coom_gel_dig_try_HLBdesalt_30per_control_2_Cminus.raw
28430		Cre16.g688302_4532.1	Cre16.g688302_4532|(1 of 1) K08999 - hypothetical protein (K08999)	00291	ü					LVVAMESALSDGR	373.68	1	1.85053e+08	High		M5(Oxidation): 100	M5(Oxidation)	89	0	2	HCD	682.349	1363.69	1.85196	0	54.4616	-45	27144	20230206_E3_RSLC6_Vetrano_Ramundo_GMI_ID1033_coom_gel_dig_try_HLBdesalt_30per_control_2_Cminus.raw
28431		CreCp.g802312_4532.1	CreCp.g802312_4532|photosystem I P700 apoprotein A2	00696	ü					DKPVALSIVQAR	279.775	1	5.02753e+07	High				20	1	3	HCD	432.926	1296.76	0.871827	26.989	54.4598	-45	27143	20230206_E3_RSLC6_Vetrano_Ramundo_GMI_ID1033_coom_gel_dig_try_HLBdesalt_30per_control_2_Cminus.raw
28432		Cre12.g489600_4532.1	Cre12.g489600_4532|(1 of 3) IPR003029//IPR012340//IPR022967 - S1 domain // Nucleic acid-binding, OB-fold // RNA-binding domain, S1	00309	ü					VLEVTPDERNPTECR	157.52	1	0	Unknown			C14(Methylthio)	169	1	3	HCD	601.951	1803.84	1.22873	0	54.4555	-75	27141	20230206_E3_RSLC6_Vetrano_Ramundo_GMI_ID1033_coom_gel_dig_try_HLBdesalt_30per_control_2_Cminus.raw
28433		Cre12.g485150_4532.1	Cre12.g485150_4532|Glyceraldehyde 3-phosphate dehydrogenase, GAPC, chloroplastic	00037	ü					IGINGFGR	160.631	1	1.74123e+06	High				29	0	2	HCD	417.235	833.462	-0.634112	29.175	54.4381	-60	27132	20230206_E3_RSLC6_Vetrano_Ramundo_GMI_ID1033_coom_gel_dig_try_HLBdesalt_30per_control_2_Cminus.raw
28434		CreCp.g802282_4532.1	CreCp.g802282_4532|photosystem I P700 apoprotein A1 transpliced exon 3 of 3	00483	ü					FPCDGPGR	233.837	1	1.74258e+09	High			C3(Methylthio)	9	0	2	HCD	447.683	894.36	-0.146833	0.265947	54.4022	-75	27114	20230206_E3_RSLC6_Vetrano_Ramundo_GMI_ID1033_coom_gel_dig_try_HLBdesalt_30per_control_2_Cminus.raw
28435		Cre04.g222300_4532.1	Cre04.g222300_4532|putative RNA-binding protein	00036	ü					LLVNYAVK	172.95	1	2.79807e+07	High				6	0	2	HCD	460.284	919.56	-1.14208	62.8363	54.396	-60	27111	20230206_E3_RSLC6_Vetrano_Ramundo_GMI_ID1033_coom_gel_dig_try_HLBdesalt_30per_control_2_Cminus.raw
28436		Cre13.g592150_4532.2 ; Cre13.g592150_4532.3 ; Cre13.g592150_4532.4 ; Cre13.g592150_4532.1	Cre13.g592150_4532|DEAD/DEAH box helicase, possible nuclear pre-mRNA splicing factor<|>Cre13.g592150_4532|DEAD/DEAH box helicase, possible nuclear pre-mRNA splicing factor<|>Cre13.g592150_4532|DEAD/DEAH box helicase, possible nuclear pre-mRNA splicing factor<|>Cre13.g592150_4532|DEAD/DEAH box helicase, possible nuclear pre-mRNA splicing factor	00225	ü					LSGGSALPPPPPMPGR	248.812	1	1.39218e+06	High		M13(Oxidation): 100	M13(Oxidation)	106	0	3	HCD	516.273	1546.8	0.23316	80.7014	54.3923	-60	27109	20230206_E3_RSLC6_Vetrano_Ramundo_GMI_ID1033_coom_gel_dig_try_HLBdesalt_30per_control_2_Cminus.raw
28437	ü	cont_P02768	ALBU_HUMAN Serum albumin OS=Homo sapiens GN=ALB PE=1 SV=2	00287	ü					YICENQDSISSK	292.532	1	8.7792e+06	High			C3(Methylthio)	87	0	2	HCD	716.809	1432.61	1.56671	0	54.3826	-45	27104	20230206_E3_RSLC6_Vetrano_Ramundo_GMI_ID1033_coom_gel_dig_try_HLBdesalt_30per_control_2_Cminus.raw
28438	ü	cont_Q7Z794; cont_Q01546; cont_P04259; cont_P02538; cont_P12035; cont_P35908; cont_O95678; cont_P08729; cont_P13647	K2C1B_HUMAN Keratin, type II cytoskeletal 1b OS=Homo sapiens GN=KRT77 PE=2 SV=3 | K22O_HUMAN Keratin, type II cytoskeletal 2 oral OS=Homo sapiens GN=KRT76 PE=1 SV=2 | K2C6B_HUMAN Keratin, type II cytoskeletal 6B OS=Homo sapiens GN=KRT6B PE=1 SV=5 | K2C6A_HUMAN Keratin, type II cytoskeletal 6A OS=Homo sapiens GN=KRT6A PE=1 SV=3 | K2C3_HUMAN Keratin, type II cytoskeletal 3 OS=Homo sapiens GN=KRT3 PE=1 SV=3 | K22E_HUMAN Keratin, type II cytoskeletal 2 epidermal OS=Homo sapiens GN=KRT2 PE=1 SV=2 | K2C75_HUMAN Keratin, type II cytoskeletal 75 OS=Homo sapiens GN=KRT75 PE=1 SV=2 | K2C7_HUMAN Keratin, type II cytoskeletal 7 OS=Homo sapiens GN=KRT7 PE=1 SV=5 | K2C5_HUMAN Keratin, type II cytoskeletal 5 OS=Homo sapiens GN=KRT5 PE=1 SV=3	00175; 00102; 00189; 00174; 00174; 00194; 00160; 00209; 00179	ü					FASFIDKVR	244.545	1	4.33402e+07	High				37	1	2	HCD	541.804	1082.6	1.27735	18.1984	54.3713	-45	27098	20230206_E3_RSLC6_Vetrano_Ramundo_GMI_ID1033_coom_gel_dig_try_HLBdesalt_30per_control_2_Cminus.raw
28439		Cre09.g408200_4532.1	Cre09.g408200_4532|Serine/arginine-rich pre-mRNA splicing factor	00058	ü					KLDGFQGWR	152.954	1	1.50637e+07	High				55	1	2	HCD	553.79	1106.57	-2.02016	64.614	54.346	-60	27085	20230206_E3_RSLC6_Vetrano_Ramundo_GMI_ID1033_coom_gel_dig_try_HLBdesalt_30per_control_2_Cminus.raw
28440	ü	cont_P00761	TRYP_PIG Trypsin OS=Sus scrofa PE=1 SV=1	00108	ü					VATVSLPR	192.813	1	1.09782e+11	High				26	0	2	HCD	421.758	842.509	-0.884591	15.2482	54.3441	-60	27084	20230206_E3_RSLC6_Vetrano_Ramundo_GMI_ID1033_coom_gel_dig_try_HLBdesalt_30per_control_2_Cminus.raw
28441		Cre12.g494100_4532.1	Cre12.g494100_4532|Pre-mRNA splicing factor	01001	ü					AIVNVIGMTR	268.592	1	4.70547e+07	High		M8(Oxidation): 100	M8(Oxidation)	48	0	2	HCD	545.307	1089.61	-0.765425	21.6612	54.3367	-45	27081	20230206_E3_RSLC6_Vetrano_Ramundo_GMI_ID1033_coom_gel_dig_try_HLBdesalt_30per_control_2_Cminus.raw
28442	ü	cont_Q6KB66.2	Keratin, type II cytoskeletal 80	00329	ü					TAEEQGELAFQDAK	278.831	1	1.32023e+06	High				119	0	2	HCD	768.863	1536.72	0.552984	0	54.3329	-45	27079	20230206_E3_RSLC6_Vetrano_Ramundo_GMI_ID1033_coom_gel_dig_try_HLBdesalt_30per_control_2_Cminus.raw
28443		Cre13.g586916_4532.1	Cre13.g586916_4532|Serine/arginine-rich pre-mRNA splicing factor	00121	ü					EISVTFSR	189.501	1	5.81652e+07	High				18	0	2	HCD	469.751	938.494	-0.110787	0	54.3212	-75	27073	20230206_E3_RSLC6_Vetrano_Ramundo_GMI_ID1033_coom_gel_dig_try_HLBdesalt_30per_control_2_Cminus.raw
28444	ü	cont_Q7Z794; cont_P35908; cont_P04264	K2C1B_HUMAN Keratin, type II cytoskeletal 1b OS=Homo sapiens GN=KRT77 PE=2 SV=3 | K22E_HUMAN Keratin, type II cytoskeletal 2 epidermal OS=Homo sapiens GN=KRT2 PE=1 SV=2 | K2C1_HUMAN Keratin, type II cytoskeletal 1 OS=Homo sapiens GN=KRT1 PE=1 SV=6	00200; 00198; 00184	ü					FLEQQNQVLQTK	220.468	1	4.31381e+08	High				88	0	3	HCD	492.6	1475.79	0.830626	2.83283	54.3193	-75	27072	20230206_E3_RSLC6_Vetrano_Ramundo_GMI_ID1033_coom_gel_dig_try_HLBdesalt_30per_control_2_Cminus.raw
28445		Cre16.g688302_4532.1	Cre16.g688302_4532|(1 of 1) K08999 - hypothetical protein (K08999)	00095	ü					VNSGNAVVYLR	231.691	1	1.2941e+09	High				62	0	2	HCD	596.328	1191.65	0.765906	62.8991	54.3132	-60	27069	20230206_E3_RSLC6_Vetrano_Ramundo_GMI_ID1033_coom_gel_dig_try_HLBdesalt_30per_control_2_Cminus.raw
28446		Cre09.g394436_4532.5 ; Cre09.g394436_4532.7 ; Cre09.g394436_4532.3 ; Cre09.g394436_4532.1 ; Cre09.g394436_4532.4 ; Cre09.g394436_4532.6 ; Cre09.g394436_4532.2	Cre09.g394436_4532|(1 of 1) PF03030 - Inorganic H+ pyrophosphatase (H_PPase)<|>Cre09.g394436_4532|(1 of 1) PF03030 - Inorganic H+ pyrophosphatase (H_PPase)<|>Cre09.g394436_4532|(1 of 1) PF03030 - Inorganic H+ pyrophosphatase (H_PPase)<|>Cre09.g394436_4532|(1 of 1) PF03030 - Inorganic H+ pyrophosphatase (H_PPase)<|>Cre09.g394436_4532|(1 of 1) PF03030 - Inorganic H+ pyrophosphatase (H_PPase)<|>Cre09.g394436_4532|(1 of 1) PF03030 - Inorganic H+ pyrophosphatase (H_PPase)<|>Cre09.g394436_4532|(1 of 1) PF03030 - Inorganic H+ pyrophosphatase (H_PPase)	00048	ü					EYLLEEEQR	207.981	1	8.45286e+06	High				87	0	2	HCD	604.794	1208.58	1.55508	10.6743	54.2921	-45	27058	20230206_E3_RSLC6_Vetrano_Ramundo_GMI_ID1033_coom_gel_dig_try_HLBdesalt_30per_control_2_Cminus.raw
28447	ü	cont_Q7Z794; cont_Q01546; cont_P04259; cont_P02538; cont_P12035; cont_P35908; cont_O95678; cont_P08729; cont_P13647	K2C1B_HUMAN Keratin, type II cytoskeletal 1b OS=Homo sapiens GN=KRT77 PE=2 SV=3 | K22O_HUMAN Keratin, type II cytoskeletal 2 oral OS=Homo sapiens GN=KRT76 PE=1 SV=2 | K2C6B_HUMAN Keratin, type II cytoskeletal 6B OS=Homo sapiens GN=KRT6B PE=1 SV=5 | K2C6A_HUMAN Keratin, type II cytoskeletal 6A OS=Homo sapiens GN=KRT6A PE=1 SV=3 | K2C3_HUMAN Keratin, type II cytoskeletal 3 OS=Homo sapiens GN=KRT3 PE=1 SV=3 | K22E_HUMAN Keratin, type II cytoskeletal 2 epidermal OS=Homo sapiens GN=KRT2 PE=1 SV=2 | K2C75_HUMAN Keratin, type II cytoskeletal 75 OS=Homo sapiens GN=KRT75 PE=1 SV=2 | K2C7_HUMAN Keratin, type II cytoskeletal 7 OS=Homo sapiens GN=KRT7 PE=1 SV=5 | K2C5_HUMAN Keratin, type II cytoskeletal 5 OS=Homo sapiens GN=KRT5 PE=1 SV=3	00175; 00102; 00189; 00174; 00174; 00194; 00160; 00209; 00179	ü					FASFIDKVR	311.561	1	2.18831e+08	High				39	1	3	HCD	361.538	1082.6	0.98045	1.65242	54.2884	-45	27056	20230206_E3_RSLC6_Vetrano_Ramundo_GMI_ID1033_coom_gel_dig_try_HLBdesalt_30per_control_2_Cminus.raw
28448		Cre12.g494100_4532.1	Cre12.g494100_4532|Pre-mRNA splicing factor	01001	ü					AIVNVIGMTR	283.522	1	3.96417e+07	High		M8(Oxidation): 100	M8(Oxidation)	48	0	2	HCD	545.307	1089.61	-1.32767	0	54.2688	-60	27046	20230206_E3_RSLC6_Vetrano_Ramundo_GMI_ID1033_coom_gel_dig_try_HLBdesalt_30per_control_2_Cminus.raw
28449		Cre06.g279150_4532.1	Cre06.g279150_4532|Aspartyl-tRNA synthetase	00094	ü					ELADQTVLVR	231.56	1	1.64966e+06	Medium				77	0	2	HCD	572.322	1143.64	0.410817	18.0116	54.2669	-60	27045	20230206_E3_RSLC6_Vetrano_Ramundo_GMI_ID1033_coom_gel_dig_try_HLBdesalt_30per_control_2_Cminus.raw
28450		Cre08.g372800_4532.1	Cre08.g372800_4532|Nuclear pre-mRNA splicing factor involved in polyadenylation, CPSF family	00037	ü					VLELLRPNENGK	400.247	1	1.72765e+06	High		N10(Deamidated): 100	N10(Deamidated)	36	1	2	HCD	691.887	1382.77	1.74019	36.2145	54.252	-45	27038	20230206_E3_RSLC6_Vetrano_Ramundo_GMI_ID1033_coom_gel_dig_try_HLBdesalt_30per_control_2_Cminus.raw
28451		Cre05.g237450_4532.1 ; Cre05.g237450_4532.3	Cre05.g237450_4532|Plastid-specific ribosomal protein 1<|>Cre05.g237450_4532|Plastid-specific ribosomal protein 1	00201	ü					MDTQLFDKEEQLQR	302.783	1	2.78771e+07	High		M1(Oxidation): 100	M1(Oxidation)	154	1	3	HCD	599.62	1796.85	-1.31728	0	54.2404	-75	27032	20230206_E3_RSLC6_Vetrano_Ramundo_GMI_ID1033_coom_gel_dig_try_HLBdesalt_30per_control_2_Cminus.raw
28452		Cre01.g021600_4532.1	Cre01.g021600_4532|DEAD-box RNA helicase	00345	ü					SITQYVSVVNGMHEK	387.75	1	4.65533e+07	High		M12(Oxidation): 100	M12(Oxidation)	122	0	3	HCD	569.951	1707.84	0.923693	45.7534	54.2096	-45	27016	20230206_E3_RSLC6_Vetrano_Ramundo_GMI_ID1033_coom_gel_dig_try_HLBdesalt_30per_control_2_Cminus.raw
28453		Cre06.g283950_4532.1; Cre06.g284200_4532.1 ; Cre06.g284200_4532.2; Cre03.g156900_4532.1; Cre12.g548400_4532.1; Cre01.g066917_4532.1; Cre04.g232104_4532.1	Cre06.g283950_4532|Light-harvesting Chlorophyll a/b binding protein of LHCII | Cre06.g284200_4532|Light-harvesting Chlorophyll a/b binding protein of LHCII<|>Cre06.g284200_4532|Light-harvesting Chlorophyll a/b binding protein of LHCII | Cre03.g156900_4532|Light-harvesting Chlorophyll a/b binding protein of LHCII | Cre12.g548400_4532|Light-harvesting protein of photosystem II | Cre01.g066917_4532|Light-harvesting Chlorophyll a/b binding protein of LHCII | Cre04.g232104_4532|Light-harvesting complex II chlorophyll a/b binding protein M3	00083; 00083; 00078; 00086; 00086; 00097	ü					YRELELIHAR	179.879	1	7.96896e+08	High				81	1	3	HCD	433.91	1299.72	-0.884204	57.4469	54.2036	-75	27013	20230206_E3_RSLC6_Vetrano_Ramundo_GMI_ID1033_coom_gel_dig_try_HLBdesalt_30per_control_2_Cminus.raw
28454		CreCp.g802280_4532.1	CreCp.g802280_4532|photosystem I P700 apoprotein A1 transpliced exon 1 of 3	00015	ü					IAVDRNPVETSFEK	165.115	1	8.90206e+08	High				122	1	3	HCD	535.613	1604.83	-1.46175	84.8249	54.1919	-60	27007	20230206_E3_RSLC6_Vetrano_Ramundo_GMI_ID1033_coom_gel_dig_try_HLBdesalt_30per_control_2_Cminus.raw
28455		CreCp.g802282_4532.1	CreCp.g802282_4532|photosystem I P700 apoprotein A1 transpliced exon 3 of 3	00472	ü					LIPDKANLGFR	252.84	1	1.64112e+07	High				50	1	2	HCD	622.362	1243.72	0.750446	0	54.1732	-45	26998	20230206_E3_RSLC6_Vetrano_Ramundo_GMI_ID1033_coom_gel_dig_try_HLBdesalt_30per_control_2_Cminus.raw
28456		Cre06.g283950_4532.1; Cre06.g284200_4532.1 ; Cre06.g284200_4532.2; Cre03.g156900_4532.1; Cre12.g548400_4532.1; Cre01.g066917_4532.1; Cre04.g232104_4532.1	Cre06.g283950_4532|Light-harvesting Chlorophyll a/b binding protein of LHCII | Cre06.g284200_4532|Light-harvesting Chlorophyll a/b binding protein of LHCII<|>Cre06.g284200_4532|Light-harvesting Chlorophyll a/b binding protein of LHCII | Cre03.g156900_4532|Light-harvesting Chlorophyll a/b binding protein of LHCII | Cre12.g548400_4532|Light-harvesting protein of photosystem II | Cre01.g066917_4532|Light-harvesting Chlorophyll a/b binding protein of LHCII | Cre04.g232104_4532|Light-harvesting complex II chlorophyll a/b binding protein M3	00083; 00083; 00078; 00086; 00086; 00097	ü					YRELELIHAR	180.435	1	7.31651e+08	High				81	1	3	HCD	433.91	1299.72	-1.09735	23.4808	54.1518	-60	26987	20230206_E3_RSLC6_Vetrano_Ramundo_GMI_ID1033_coom_gel_dig_try_HLBdesalt_30per_control_2_Cminus.raw
28457		Cre04.g222700_4532.1	Cre04.g222700_4532|Elongation Factor 3	00458	ü					ILLNNAALR	231.959	1	2.77467e+07	High				19	0	2	HCD	499.311	997.614	-1.38401	53.73	54.1424	-60	26982	20230206_E3_RSLC6_Vetrano_Ramundo_GMI_ID1033_coom_gel_dig_try_HLBdesalt_30per_control_2_Cminus.raw
28458		Cre16.g688302_4532.1	Cre16.g688302_4532|(1 of 1) K08999 - hypothetical protein (K08999)	00196	ü					PSDAINLAVR	321.078	1	8.90787e+08	High				36	0	2	HCD	528.296	1055.58	-0.331141	0	54.1155	-75	26968	20230206_E3_RSLC6_Vetrano_Ramundo_GMI_ID1033_coom_gel_dig_try_HLBdesalt_30per_control_2_Cminus.raw
28459		Cre16.g688302_4532.1	Cre16.g688302_4532|(1 of 1) K08999 - hypothetical protein (K08999)	00206	ü					FGSPMYVSK	174.976	1	5.1091e+09	High		M5(Oxidation): 100	M5(Oxidation)	49	0	2	HCD	516.247	1031.49	-0.532947	78.1134	54.1113	-60	26966	20230206_E3_RSLC6_Vetrano_Ramundo_GMI_ID1033_coom_gel_dig_try_HLBdesalt_30per_control_2_Cminus.raw
28460		Cre03.g199647_4532.1	Cre03.g199647_4532|Eukaryotic translation initiation factor 4A3	00056	ü					AVLPIVQGR	245.886	1	1.603e+07	High				8	0	2	HCD	476.8	952.593	-0.587983	27.7452	54.1094	-60	26965	20230206_E3_RSLC6_Vetrano_Ramundo_GMI_ID1033_coom_gel_dig_try_HLBdesalt_30per_control_2_Cminus.raw
28461		Cre04.g213905_4532.5 ; Cre04.g213905_4532.1	Cre04.g213905_4532|(1 of 2) K13091 - RNA-binding protein 39 (RBM39, RNPC2)<|>Cre04.g213905_4532|(1 of 2) K13091 - RNA-binding protein 39 (RBM39, RNPC2)	00623	ü					FGSVEAASAAQHAMNGR	346.804	1	991372	High				161	0	3	HCD	568.602	1703.79	0.304928	27.3183	54.1056	-60	26963	20230206_E3_RSLC6_Vetrano_Ramundo_GMI_ID1033_coom_gel_dig_try_HLBdesalt_30per_control_2_Cminus.raw
28462		Cre16.g688302_4532.1	Cre16.g688302_4532|(1 of 1) K08999 - hypothetical protein (K08999)	00196	ü					PSDAINLAVR	304.204	1	1.16509e+09	High				36	0	2	HCD	528.296	1055.58	0.130984	0	54.1019	-60	26961	20230206_E3_RSLC6_Vetrano_Ramundo_GMI_ID1033_coom_gel_dig_try_HLBdesalt_30per_control_2_Cminus.raw
28463	ü	cont_P13646.4; cont_P08779; cont_P02533	Keratin, type I cytoskeletal 13 | K1C16_HUMAN Keratin, type I cytoskeletal 16 OS=Homo sapiens GN=KRT16 PE=1 SV=4 | K1C14_HUMAN Keratin, type I cytoskeletal 14 OS=Homo sapiens GN=KRT14 PE=1 SV=4	00124; 00137; 00135	ü					ALEEANADLEVK	281.126	1	1.06731e+07	High		N6(Deamidated): 100	N6(Deamidated)	80	0	2	HCD	651.824	1302.64	-0.512641	16.6778	54.0907	-45	26956	20230206_E3_RSLC6_Vetrano_Ramundo_GMI_ID1033_coom_gel_dig_try_HLBdesalt_30per_control_2_Cminus.raw
28464	ü	cont_P02538	K2C6A_HUMAN Keratin, type II cytoskeletal 6A OS=Homo sapiens GN=KRT6A PE=1 SV=3	00534	ü					AIGGGLSSVGGGSSTIKYTTTSSSSR	422.568	1	1.34566e+06	High				189	1	3	HCD	806.743	2418.22	2.01633	0	54.0889	-45	26955	20230206_E3_RSLC6_Vetrano_Ramundo_GMI_ID1033_coom_gel_dig_try_HLBdesalt_30per_control_2_Cminus.raw
28465		Cre06.g279150_4532.1	Cre06.g279150_4532|Aspartyl-tRNA synthetase	00094	ü					ELADQTVLVR	175.519	1	660605	High				62	0	2	HCD	572.321	1143.64	-1.4098	64.2017	54.0735	-75	26947	20230206_E3_RSLC6_Vetrano_Ramundo_GMI_ID1033_coom_gel_dig_try_HLBdesalt_30per_control_2_Cminus.raw
28466	ü	cont_P15252	REF_HEVBR Rubber elongation factor protein OS=Hevea brasiliensis PE=1 SV=2	00059	ü					NVAVPLYNR	158.833	1	7.36651e+06	High		N8(Deamidated): 100	N8(Deamidated)	111	0	2	HCD	523.781	1046.56	-7.48443	82.5221	54.0698	-75	26945	20230206_E3_RSLC6_Vetrano_Ramundo_GMI_ID1033_coom_gel_dig_try_HLBdesalt_30per_control_2_Cminus.raw
28467		CreCp.g802282_4532.1	CreCp.g802282_4532|photosystem I P700 apoprotein A1 transpliced exon 3 of 3	00472	ü					LIPDKANLGFR	294.824	1	7.29868e+07	High				50	1	3	HCD	415.244	1243.72	0.319064	19.979	54.0656	-60	26943	20230206_E3_RSLC6_Vetrano_Ramundo_GMI_ID1033_coom_gel_dig_try_HLBdesalt_30per_control_2_Cminus.raw
28468		Cre03.g204950_4532.1	Cre03.g204950_4532|(1 of 1) PF16294 - RNSP1-SAP18 binding (RSB) motif (RSB_motif)	00440	ü					RVstALAPEPVAAPAPAK	222.783	1	995578	High		S3(Phospho): 50; T4(Phospho): 50	T4(Phospho)	87	1	3	HCD	609.325	1825.96	1.02454	0	54.0619	-60	26941	20230206_E3_RSLC6_Vetrano_Ramundo_GMI_ID1033_coom_gel_dig_try_HLBdesalt_30per_control_2_Cminus.raw
28469		Cre14.g621000_4532.1	Cre14.g621000_4532|Pre-mRNA splicing factor	00065	ü					QFEDLVR	171.694	1	2.8157e+06	High				68	0	2	HCD	453.737	906.466	-1.96474	28.8579	54.0582	-60	26939	20230206_E3_RSLC6_Vetrano_Ramundo_GMI_ID1033_coom_gel_dig_try_HLBdesalt_30per_control_2_Cminus.raw
28470		Cre13.g592150_4532.2 ; Cre13.g592150_4532.3 ; Cre13.g592150_4532.4 ; Cre13.g592150_4532.1	Cre13.g592150_4532|DEAD/DEAH box helicase, possible nuclear pre-mRNA splicing factor<|>Cre13.g592150_4532|DEAD/DEAH box helicase, possible nuclear pre-mRNA splicing factor<|>Cre13.g592150_4532|DEAD/DEAH box helicase, possible nuclear pre-mRNA splicing factor<|>Cre13.g592150_4532|DEAD/DEAH box helicase, possible nuclear pre-mRNA splicing factor	00405	ü					VAAALETEILRK	194.846	1	1.24955e+06	High				25	1	3	HCD	438.598	1313.78	-0.0810157	33.2038	54.0409	-45	26930	20230206_E3_RSLC6_Vetrano_Ramundo_GMI_ID1033_coom_gel_dig_try_HLBdesalt_30per_control_2_Cminus.raw
28471		CreCp.g802299_4532.1	CreCp.g802299_4532|30S ribosomal protein S2	00483	ü					LLIQMLK	277.137	1	4.22242e+06	High		M5(Oxidation): 100	M5(Oxidation)	12	0	2	HCD	437.775	874.543	-0.218997	8.68843	54.0391	-45	26929	20230206_E3_RSLC6_Vetrano_Ramundo_GMI_ID1033_coom_gel_dig_try_HLBdesalt_30per_control_2_Cminus.raw
28472		CreCp.g802280_4532.1	CreCp.g802280_4532|photosystem I P700 apoprotein A1 transpliced exon 1 of 3	00015	ü					IAVDRNPVETSFEK	246.668	1	2.19818e+09	High				126	1	3	HCD	535.614	1604.83	0.0168082	0	54.0256	-75	26922	20230206_E3_RSLC6_Vetrano_Ramundo_GMI_ID1033_coom_gel_dig_try_HLBdesalt_30per_control_2_Cminus.raw
28473		Cre12.g514450_4532.1	Cre12.g514450_4532|Pre-mRNA splicing factor	00619	ü					REDFSDLVAAK	302.87	1	3.03112e+06	High				72	1	2	HCD	625.824	1250.64	1.87693	0	54.0177	-60	26918	20230206_E3_RSLC6_Vetrano_Ramundo_GMI_ID1033_coom_gel_dig_try_HLBdesalt_30per_control_2_Cminus.raw
28474		Cre16.g676400_4532.1	Cre16.g676400_4532|DEAD/DEAH box helicase	00897	ü					KVLQDPVEIQVGGR	282.986	1	8.49736e+06	High				44	1	3	HCD	513.294	1537.87	-0.646213	35.319	54.0159	-60	26917	20230206_E3_RSLC6_Vetrano_Ramundo_GMI_ID1033_coom_gel_dig_try_HLBdesalt_30per_control_2_Cminus.raw
28475	ü	cont_P13645	K1C10_HUMAN Keratin, type I cytoskeletal 10 OS=Homo sapiens GN=KRT10 PE=1 SV=6	00257	ü					RVLDELTLTK	260.643	1	4.26743e+06	High				29	1	3	HCD	396.571	1187.7	0.223999	17.1133	54.014	-60	26916	20230206_E3_RSLC6_Vetrano_Ramundo_GMI_ID1033_coom_gel_dig_try_HLBdesalt_30per_control_2_Cminus.raw
28476		Cre10.g424850_4532.1 ; Cre10.g424850_4532.2	Cre10.g424850_4532|Pre-mRNA-splicing factor<|>Cre10.g424850_4532|Pre-mRNA-splicing factor	00097	ü					LLVECNR	182.311	1	8.65335e+06	High			C5(Methylthio)	46	0	2	HCD	446.722	892.438	-0.303317	34.7295	54.0121	-60	26915	20230206_E3_RSLC6_Vetrano_Ramundo_GMI_ID1033_coom_gel_dig_try_HLBdesalt_30per_control_2_Cminus.raw
28477		CreCp.g802313_4532.1	CreCp.g802313_4532|RuBisCO large subunit	00422	ü					VALEACTQAR	233.849	1	3.06904e+06	High			C6(Methylthio)	81	0	2	HCD	554.268	1107.53	0.7041	83.7287	54.0061	-45	26912	20230206_E3_RSLC6_Vetrano_Ramundo_GMI_ID1033_coom_gel_dig_try_HLBdesalt_30per_control_2_Cminus.raw
28478		Cre12.g514450_4532.1	Cre12.g514450_4532|Pre-mRNA splicing factor	00383	ü					YGPPPSYPNLK	214.822	1	7.18828e+07	High				68	0	2	HCD	616.824	1232.64	7.58371	16.2523	54.0005	-45	26909	20230206_E3_RSLC6_Vetrano_Ramundo_GMI_ID1033_coom_gel_dig_try_HLBdesalt_30per_control_2_Cminus.raw
28479	ü	Cre13.g603700_4532.1; cont_P60712	Cre13.g603700_4532|Actin, flagellar inner arm dynein subunit | ACTB_BOVIN Actin, cytoplasmic 1 OS=Bos_taurus GN=ACTB PE=1 SV=1	00029; 00031	ü					AVFPSIVGRPR	224.148	1	7.26702e+06	High				46	1	3	HCD	400.241	1198.71	1.3946	0	53.9986	-45	26908	20230206_E3_RSLC6_Vetrano_Ramundo_GMI_ID1033_coom_gel_dig_try_HLBdesalt_30per_control_2_Cminus.raw
28480		Cre13.g592150_4532.2 ; Cre13.g592150_4532.3 ; Cre13.g592150_4532.4 ; Cre13.g592150_4532.1	Cre13.g592150_4532|DEAD/DEAH box helicase, possible nuclear pre-mRNA splicing factor<|>Cre13.g592150_4532|DEAD/DEAH box helicase, possible nuclear pre-mRNA splicing factor<|>Cre13.g592150_4532|DEAD/DEAH box helicase, possible nuclear pre-mRNA splicing factor<|>Cre13.g592150_4532|DEAD/DEAH box helicase, possible nuclear pre-mRNA splicing factor	00225	ü					LSGGSALPPPPPMPGR	176.704	1	8.75605e+06	High		M13(Oxidation): 100	M13(Oxidation)	104	0	2	HCD	773.907	1546.81	1.2163	0	53.9948	-45	26906	20230206_E3_RSLC6_Vetrano_Ramundo_GMI_ID1033_coom_gel_dig_try_HLBdesalt_30per_control_2_Cminus.raw
28481	ü	cont_P13645	K1C10_HUMAN Keratin, type I cytoskeletal 10 OS=Homo sapiens GN=KRT10 PE=1 SV=6	00257	ü					RVLDELTLTK	182.026	1	1.10311e+06	High				23	1	3	HCD	396.571	1187.7	-0.701739	56.4618	53.987	-75	26902	20230206_E3_RSLC6_Vetrano_Ramundo_GMI_ID1033_coom_gel_dig_try_HLBdesalt_30per_control_2_Cminus.raw
28482		Cre14.g621000_4532.1	Cre14.g621000_4532|Pre-mRNA splicing factor	00076	ü					FNGGVWVK	156.815	1	1.90119e+06	High				63	0	2	HCD	453.746	906.485	1.5375	0	53.9851	-75	26901	20230206_E3_RSLC6_Vetrano_Ramundo_GMI_ID1033_coom_gel_dig_try_HLBdesalt_30per_control_2_Cminus.raw
28483	ü	cont_Q7Z794	K2C1B_HUMAN Keratin, type II cytoskeletal 1b OS=Homo sapiens GN=KRT77 PE=2 SV=3	00069	ü					SISINLMGR	331.189	1	5.9194e+06	High		M7(Oxidation): 100	M7(Oxidation)	49	0	2	HCD	503.773	1006.54	3.40496	16.7156	53.9772	-60	26897	20230206_E3_RSLC6_Vetrano_Ramundo_GMI_ID1033_coom_gel_dig_try_HLBdesalt_30per_control_2_Cminus.raw
28484		CreCp.g802313_4532.1	CreCp.g802313_4532|RuBisCO large subunit	00422	ü					VALEACTQAR	264.47	1	9.00292e+06	High			C6(Methylthio)	77	0	2	HCD	554.267	1107.53	-0.94995	84.3959	53.9697	-60	26893	20230206_E3_RSLC6_Vetrano_Ramundo_GMI_ID1033_coom_gel_dig_try_HLBdesalt_30per_control_2_Cminus.raw
28485	ü	cont_P02533; cont_Q61782	K1C14_HUMAN Keratin, type I cytoskeletal 14 OS=Homo sapiens GN=KRT14 PE=1 SV=4 | Q61782_MOUSE Type I epidermal keratin mRNA, 3'end (Fragment) OS=Mus musculus PE=2 SV=1	00418; 00040	ü					LLEGEDAHLSSSQFSSGSQSSR	366.28	1	8.66495e+06	High				168	0	3	HCD	770.363	2309.07	4.43583	0	53.9678	-60	26892	20230206_E3_RSLC6_Vetrano_Ramundo_GMI_ID1033_coom_gel_dig_try_HLBdesalt_30per_control_2_Cminus.raw
28486		Cre09.g394102_4532.1	Cre09.g394102_4532|Guanylate kinase	00228	ü					AAVGLGPEPGMVPER	239.412	1	0	Unknown		M11(Oxidation): 100	M11(Oxidation)	107	0	2	HCD	748.384	1495.76	2.86261	0	53.9619	-45	26889	20230206_E3_RSLC6_Vetrano_Ramundo_GMI_ID1033_coom_gel_dig_try_HLBdesalt_30per_control_2_Cminus.raw
28487	ü	cont_P35908	K22E_HUMAN Keratin, type II cytoskeletal 2 epidermal OS=Homo sapiens GN=KRT2 PE=1 SV=2	00239	ü					YLDGLTAER	268.296	1	8.89319e+07	High				38	0	2	HCD	519.266	1037.52	-1.58852	44.5618	53.9562	-45	26886	20230206_E3_RSLC6_Vetrano_Ramundo_GMI_ID1033_coom_gel_dig_try_HLBdesalt_30per_control_2_Cminus.raw
28488		Cre16.g678050_4532.1	Cre16.g678050_4532|Pre-mRNA splicing factor, SR-related	00141	ü					QQQEAIQAELELKR	356.325	1	5.56355e+06	High				84	1	3	HCD	561.973	1683.9	1.4449	47.1299	53.9543	-45	26885	20230206_E3_RSLC6_Vetrano_Ramundo_GMI_ID1033_coom_gel_dig_try_HLBdesalt_30per_control_2_Cminus.raw
28489		Cre08.g372800_4532.1	Cre08.g372800_4532|Nuclear pre-mRNA splicing factor involved in polyadenylation, CPSF family	00037	ü					VLELLRPNENGK	153.027	1	4.94025e+07	High		N10(Deamidated): 99.81	N10(Deamidated)	36	1	3	HCD	461.593	1382.76	0.397165	23.0487	53.9465	-75	26881	20230206_E3_RSLC6_Vetrano_Ramundo_GMI_ID1033_coom_gel_dig_try_HLBdesalt_30per_control_2_Cminus.raw
28490	ü	cont_P35527	K1C9_HUMAN Keratin, type I cytoskeletal 9 OS=Homo sapiens GN=KRT9 PE=1 SV=3	00251	ü					QGVDADINGLR	279.872	1	4.7403e+08	High				59	0	2	HCD	579.299	1157.59	0.406096	0	53.933	-60	26874	20230206_E3_RSLC6_Vetrano_Ramundo_GMI_ID1033_coom_gel_dig_try_HLBdesalt_30per_control_2_Cminus.raw
28491		Cre12.g514450_4532.1	Cre12.g514450_4532|Pre-mRNA splicing factor	00619	ü					REDFSDLVAAK	304.873	1	6.73293e+06	High				82	1	3	HCD	417.55	1250.64	-0.747082	31.3943	53.9312	-60	26873	20230206_E3_RSLC6_Vetrano_Ramundo_GMI_ID1033_coom_gel_dig_try_HLBdesalt_30per_control_2_Cminus.raw
28492		Cre05.g237450_4532.1 ; Cre05.g237450_4532.3	Cre05.g237450_4532|Plastid-specific ribosomal protein 1<|>Cre05.g237450_4532|Plastid-specific ribosomal protein 1	00260	ü					EMTTDTVQIVYK	274.948	1	5.81131e+06	High		M2(Oxidation): 100	M2(Oxidation)	133	0	2	HCD	722.356	1443.71	1.33905	0	53.9293	-60	26872	20230206_E3_RSLC6_Vetrano_Ramundo_GMI_ID1033_coom_gel_dig_try_HLBdesalt_30per_control_2_Cminus.raw
28493		Cre04.g223100_4532.1	Cre04.g223100_4532|Carbonic anhydrase	00242	ü					LGELLPSDR	264.718	1	812900	High				21	0	2	HCD	500.278	999.548	1.0529	0	53.918	-45	26867	20230206_E3_RSLC6_Vetrano_Ramundo_GMI_ID1033_coom_gel_dig_try_HLBdesalt_30per_control_2_Cminus.raw
28494		Cre10.g427700_4532.1 ; Cre10.g427700_4532.4	Cre10.g427700_4532|DEAD box ATP-dependent RNA helicase<|>Cre10.g427700_4532|DEAD box ATP-dependent RNA helicase	00238	ü					KALPGALVLAPTR	221.714	1	5.87577e+06	High				2	1	3	HCD	436.278	1306.82	-1.91211	42.8327	53.9124	-45	26864	20230206_E3_RSLC6_Vetrano_Ramundo_GMI_ID1033_coom_gel_dig_try_HLBdesalt_30per_control_2_Cminus.raw
28495		Cre01.g010900_4532.5 ; Cre01.g010900_4532.3 ; Cre01.g010900_4532.1	Cre01.g010900_4532|Glyceraldehyde-3-Phosphate Dehydrogenase A<|>Cre01.g010900_4532|Glyceraldehyde-3-Phosphate Dehydrogenase A<|>Cre01.g010900_4532|Glyceraldehyde-3-Phosphate Dehydrogenase A	00040	ü					VAINGFGR	159.992	1	7.7663e+06	High		N4(Deamidated): 100	N4(Deamidated)	41	0	2	HCD	417.725	834.444	-3.94778	27.1793	53.9026	-75	26859	20230206_E3_RSLC6_Vetrano_Ramundo_GMI_ID1033_coom_gel_dig_try_HLBdesalt_30per_control_2_Cminus.raw
28496	ü	cont_P13645	K1C10_HUMAN Keratin, type I cytoskeletal 10 OS=Homo sapiens GN=KRT10 PE=1 SV=6	00257	ü					RVLDELTLTK	264.751	1	1.83688e+07	High				23	1	2	HCD	594.353	1187.7	-0.769767	11.618	53.897	-75	26856	20230206_E3_RSLC6_Vetrano_Ramundo_GMI_ID1033_coom_gel_dig_try_HLBdesalt_30per_control_2_Cminus.raw
28497	ü	cont_Q7Z794; cont_Q01546; cont_P04259; cont_P02538; cont_P12035; cont_P35908; cont_O95678; cont_P19013; cont_P08729; cont_P13647	K2C1B_HUMAN Keratin, type II cytoskeletal 1b OS=Homo sapiens GN=KRT77 PE=2 SV=3 | K22O_HUMAN Keratin, type II cytoskeletal 2 oral OS=Homo sapiens GN=KRT76 PE=1 SV=2 | K2C6B_HUMAN Keratin, type II cytoskeletal 6B OS=Homo sapiens GN=KRT6B PE=1 SV=5 | K2C6A_HUMAN Keratin, type II cytoskeletal 6A OS=Homo sapiens GN=KRT6A PE=1 SV=3 | K2C3_HUMAN Keratin, type II cytoskeletal 3 OS=Homo sapiens GN=KRT3 PE=1 SV=3 | K22E_HUMAN Keratin, type II cytoskeletal 2 epidermal OS=Homo sapiens GN=KRT2 PE=1 SV=2 | K2C75_HUMAN Keratin, type II cytoskeletal 75 OS=Homo sapiens GN=KRT75 PE=1 SV=2 | K2C4_HUMAN Keratin, type II cytoskeletal 4 OS=Homo sapiens GN=KRT4 PE=1 SV=4 | K2C7_HUMAN Keratin, type II cytoskeletal 7 OS=Homo sapiens GN=KRT7 PE=1 SV=5 | K2C5_HUMAN Keratin, type II cytoskeletal 5 OS=Homo sapiens GN=KRT5 PE=1 SV=3	00162; 00175; 00102; 00189; 00174; 00174; 00194; 00160; 00209; 00179	ü					FASFIDK	234.317	1	1.25323e+08	High				22	0	2	HCD	414.218	827.429	-0.800526	5.33333	53.8951	-75	26855	20230206_E3_RSLC6_Vetrano_Ramundo_GMI_ID1033_coom_gel_dig_try_HLBdesalt_30per_control_2_Cminus.raw
28498	ü	cont_P13645	K1C10_HUMAN Keratin, type I cytoskeletal 10 OS=Homo sapiens GN=KRT10 PE=1 SV=6	00257	ü					RVLDELTLTK	289.289	1	2.75928e+07	High				23	1	2	HCD	594.352	1187.7	-1.59238	13.1589	53.891	-60	26853	20230206_E3_RSLC6_Vetrano_Ramundo_GMI_ID1033_coom_gel_dig_try_HLBdesalt_30per_control_2_Cminus.raw
28499	ü	cont_P35908	K22E_HUMAN Keratin, type II cytoskeletal 2 epidermal OS=Homo sapiens GN=KRT2 PE=1 SV=2	00248	ü					TSQNSELnnMqDLVEDYKK	189.863	1	4.64286e+06	High		N8(Deamidated): 33.33; N9(Deamidated): 33.33; M10(Oxidation): 100; Q11(Deamidated): 33.33	M10(Oxidation); Q11(Deamidated)	182	1	3	HCD	758.346	2273.02	-0.139254	0	53.8816	-60	26848	20230206_E3_RSLC6_Vetrano_Ramundo_GMI_ID1033_coom_gel_dig_try_HLBdesalt_30per_control_2_Cminus.raw
28500		Cre03.g156900_4532.1	Cre03.g156900_4532|Light-harvesting Chlorophyll a/b binding protein of LHCII	00049	ü					LSAFYGPDR	209.738	1	2.1494e+08	High				83	0	2	HCD	513.256	1025.5	-0.0699391	0	53.8756	-45	26845	20230206_E3_RSLC6_Vetrano_Ramundo_GMI_ID1033_coom_gel_dig_try_HLBdesalt_30per_control_2_Cminus.raw
28501		Cre12.g494100_4532.1	Cre12.g494100_4532|Pre-mRNA splicing factor	00033	ü					SELVEEEEDDQDYGGR	356.026	1	2.20631e+06	High				68	0	2	HCD	935.385	1869.76	0.203489	0	53.8663	-45	26840	20230206_E3_RSLC6_Vetrano_Ramundo_GMI_ID1033_coom_gel_dig_try_HLBdesalt_30per_control_2_Cminus.raw
28502		Cre11.g479850_4532.1	Cre11.g479850_4532|Cyclophilin 59	00048	ü					NFIVQTGDPTGTGK	328.106	1	6.88041e+06	High				101	0	2	HCD	717.866	1434.72	1.02177	0	53.8644	-45	26839	20230206_E3_RSLC6_Vetrano_Ramundo_GMI_ID1033_coom_gel_dig_try_HLBdesalt_30per_control_2_Cminus.raw
28503		Cre12.g514450_4532.1	Cre12.g514450_4532|Pre-mRNA splicing factor	00619	ü					REDFSDLVAAK	296.891	1	1.0216e+07	High				80	1	2	HCD	625.821	1250.63	-2.22655	24.1983	53.8546	-75	26834	20230206_E3_RSLC6_Vetrano_Ramundo_GMI_ID1033_coom_gel_dig_try_HLBdesalt_30per_control_2_Cminus.raw
28504		Cre10.g430150_4532.1	Cre10.g430150_4532|Low Photosystem II Accumulation 1	00112	ü					FSEAVEAIER	289.296	1	539222	High				66	0	2	HCD	575.791	1150.57	0.253318	39.126	53.8453	-60	26830	20230206_E3_RSLC6_Vetrano_Ramundo_GMI_ID1033_coom_gel_dig_try_HLBdesalt_30per_control_2_Cminus.raw
28505		Cre03.g156900_4532.1	Cre03.g156900_4532|Light-harvesting Chlorophyll a/b binding protein of LHCII	00049	ü					LSAFYGPDR	212.395	1	4.76492e+08	High				82	0	2	HCD	513.256	1025.5	-0.427702	32.5091	53.8434	-60	26829	20230206_E3_RSLC6_Vetrano_Ramundo_GMI_ID1033_coom_gel_dig_try_HLBdesalt_30per_control_2_Cminus.raw
28506		Cre16.g678050_4532.1	Cre16.g678050_4532|Pre-mRNA splicing factor, SR-related	00141	ü					QQQEAIQAELELKR	388.76	1	1.70601e+07	High				81	1	3	HCD	561.972	1683.9	-0.189009	9.47941	53.8416	-60	26828	20230206_E3_RSLC6_Vetrano_Ramundo_GMI_ID1033_coom_gel_dig_try_HLBdesalt_30per_control_2_Cminus.raw
28507	ü	cont_P00761	TRYP_PIG Trypsin OS=Sus scrofa PE=1 SV=1	00108	ü					VATVSLPR	208.119	1	1.09782e+11	High				26	0	2	HCD	421.758	842.509	-0.392158	15.3072	53.836	-60	26825	20230206_E3_RSLC6_Vetrano_Ramundo_GMI_ID1033_coom_gel_dig_try_HLBdesalt_30per_control_2_Cminus.raw
28508		Cre04.g222300_4532.1	Cre04.g222300_4532|putative RNA-binding protein	00036	ü					LLVNYAVK	205.359	1	660815	High				6	0	2	HCD	460.284	919.561	-0.428369	0	53.8281	-45	26821	20230206_E3_RSLC6_Vetrano_Ramundo_GMI_ID1033_coom_gel_dig_try_HLBdesalt_30per_control_2_Cminus.raw
28509	ü	cont_P00761	TRYP_PIG Trypsin OS=Sus scrofa PE=1 SV=1	00098	ü					LSSPATLNSR	256.372	1	4.95061e+10	High				76	0	2	HCD	523.286	1045.56	0.560705	0	53.8243	-45	26819	20230206_E3_RSLC6_Vetrano_Ramundo_GMI_ID1033_coom_gel_dig_try_HLBdesalt_30per_control_2_Cminus.raw
28510	ü	cont_P00761	TRYP_PIG Trypsin OS=Sus scrofa PE=1 SV=1	00098	ü					LSSPATLNSR	180.054	1	3.09503e+10	High				108	0	2	HCD	523.283	1045.56	-4.34349	91.6969	53.7955	-60	26804	20230206_E3_RSLC6_Vetrano_Ramundo_GMI_ID1033_coom_gel_dig_try_HLBdesalt_30per_control_2_Cminus.raw
28511		Cre05.g234550_4532.2 ; Cre05.g234550_4532.1	Cre05.g234550_4532|Fructose-1%252C6-bisphosphate aldolase, chloroplastic<|>Cre05.g234550_4532|Fructose-1%252C6-bisphosphate aldolase, chloroplastic	00047	ü					GILAMDESNATCGK	470.896	1	1.92371e+06	High		M5(Oxidation): 100	M5(Oxidation); C12(Methylthio)	81	0	2	HCD	736.318	1471.63	3.96518	0	53.7895	-45	26801	20230206_E3_RSLC6_Vetrano_Ramundo_GMI_ID1033_coom_gel_dig_try_HLBdesalt_30per_control_2_Cminus.raw
28512		Cre09.g394750_4532.2 ; Cre09.g394750_4532.1	Cre09.g394750_4532|Chloroplast Ribosomal Protein S1<|>Cre09.g394750_4532|Chloroplast Ribosomal Protein S1	00280	ü					FLEVDEEAER	284.685	1	1.84175e+07	High				73	0	2	HCD	618.792	1236.58	2.19983	25.3177	53.7858	-45	26799	20230206_E3_RSLC6_Vetrano_Ramundo_GMI_ID1033_coom_gel_dig_try_HLBdesalt_30per_control_2_Cminus.raw
28513		Cre06.g275100_4532.1	Cre06.g275100_4532|Nucleolin	00363	ü					GAFEEAFK	208.921	1	3.7555e+07	High				39	0	2	HCD	449.719	898.431	0.479272	56.1952	53.782	-45	26797	20230206_E3_RSLC6_Vetrano_Ramundo_GMI_ID1033_coom_gel_dig_try_HLBdesalt_30per_control_2_Cminus.raw
28514		Cre07.g357850_4532.1	Cre07.g357850_4532|Cytosolic 80S ribosomal protein L22	00033	ü					IMDISSFEK	197.543	1	2.37257e+06	High		M2(Oxidation): 100	M2(Oxidation)	51	0	2	HCD	543.262	1085.52	-1.74292	0	53.7679	-75	26790	20230206_E3_RSLC6_Vetrano_Ramundo_GMI_ID1033_coom_gel_dig_try_HLBdesalt_30per_control_2_Cminus.raw
28515		Cre06.g275100_4532.1	Cre06.g275100_4532|Nucleolin	00363	ü					GAFEEAFK	202.289	1	4.17794e+07	High				45	0	2	HCD	449.719	898.432	1.2259	28.7189	53.7567	-60	26785	20230206_E3_RSLC6_Vetrano_Ramundo_GMI_ID1033_coom_gel_dig_try_HLBdesalt_30per_control_2_Cminus.raw
28516	ü	cont_P04040	CATA_HUMAN Catalase OS=Homo sapiens GN=CAT PE=1 SV=3	00039	ü					LNVITVGPR	240.921	1	1.79812e+06	High				11	0	2	HCD	484.798	968.589	-0.162205	35.4066	53.7511	-60	26782	20230206_E3_RSLC6_Vetrano_Ramundo_GMI_ID1033_coom_gel_dig_try_HLBdesalt_30per_control_2_Cminus.raw
28517		Cre09.g396213_4532.2 ; Cre09.g396213_4532.1 ; Cre09.g396213_4532.3	Cre09.g396213_4532|Photosystem II Oxygen Evolution Enhancer protein 1<|>Cre09.g396213_4532|Photosystem II Oxygen Evolution Enhancer protein 1<|>Cre09.g396213_4532|Photosystem II Oxygen Evolution Enhancer protein 1	00209	ü					GGSTGYDNAVALPAR	220.506	1	8.45645e+07	High				98	0	2	HCD	724.86	1448.71	0.0841764	17.3152	53.7469	-45	26780	20230206_E3_RSLC6_Vetrano_Ramundo_GMI_ID1033_coom_gel_dig_try_HLBdesalt_30per_control_2_Cminus.raw
28518	ü	cont_P35527	K1C9_HUMAN Keratin, type I cytoskeletal 9 OS=Homo sapiens GN=KRT9 PE=1 SV=3	00262	ü					QVLDNLTMEK	165.492	1	8.41809e+08	High		M8(Oxidation): 100	M8(Oxidation)	94	0	2	HCD	603.805	1206.6	-1.0383	83.8842	53.7431	-45	26778	20230206_E3_RSLC6_Vetrano_Ramundo_GMI_ID1033_coom_gel_dig_try_HLBdesalt_30per_control_2_Cminus.raw
28519		Cre12.g513500_4532.1	Cre12.g513500_4532|Transcription-coupled DNA repair protein, possible splicing factor	00600	ü					DLYEQAIK	171.678	1	0	Unknown				57	0	2	HCD	490.258	979.509	-0.673167	0	53.7413	-45	26777	20230206_E3_RSLC6_Vetrano_Ramundo_GMI_ID1033_coom_gel_dig_try_HLBdesalt_30per_control_2_Cminus.raw
28520		Cre09.g408200_4532.1	Cre09.g408200_4532|Serine/arginine-rich pre-mRNA splicing factor	00058	ü					KLDGFQGWR	248.843	1	7.09785e+06	High				56	1	2	HCD	553.791	1106.57	0.0587469	0	53.7375	-45	26775	20230206_E3_RSLC6_Vetrano_Ramundo_GMI_ID1033_coom_gel_dig_try_HLBdesalt_30per_control_2_Cminus.raw
28521		Cre01.g066917_4532.1	Cre01.g066917_4532|Light-harvesting Chlorophyll a/b binding protein of LHCII	00168	ü					VNGGPLGEGLDK	235.754	1	2.37547e+07	Medium		N2(Deamidated): 100	N2(Deamidated)	78	0	2	HCD	578.796	1156.58	-0.327671	9.70671	53.7356	-45	26774	20230206_E3_RSLC6_Vetrano_Ramundo_GMI_ID1033_coom_gel_dig_try_HLBdesalt_30per_control_2_Cminus.raw
28522		Cre12.g494100_4532.1	Cre12.g494100_4532|Pre-mRNA splicing factor	00033	ü					SELVEEEEDDQDYGGR	170.086	1	3.73902e+06	High				73	0	3	HCD	623.925	1869.76	-1.14539	25.2205	53.7241	-75	26768	20230206_E3_RSLC6_Vetrano_Ramundo_GMI_ID1033_coom_gel_dig_try_HLBdesalt_30per_control_2_Cminus.raw
28523		Cre13.g586916_4532.1	Cre13.g586916_4532|Serine/arginine-rich pre-mRNA splicing factor	00121	ü					EISVTFSR	186.36	1	4.21883e+06	High				19	0	2	HCD	469.75	938.493	-1.42838	23.0784	53.7107	-60	26761	20230206_E3_RSLC6_Vetrano_Ramundo_GMI_ID1033_coom_gel_dig_try_HLBdesalt_30per_control_2_Cminus.raw
28524		Cre12.g485750_4532.1	Cre12.g485750_4532|Conserved in the Green Lineage	00005	ü					TTLTFTSEDGPR	228.745	1	1.10685e+06	High				153	0	2	HCD	662.825	1324.64	3.76917	40.978	53.7028	-45	26757	20230206_E3_RSLC6_Vetrano_Ramundo_GMI_ID1033_coom_gel_dig_try_HLBdesalt_30per_control_2_Cminus.raw
28525	ü	cont_P01840.1	Ig kappa-b4 chain C region	00087	ü					VTQGTTSVVQSFNR	272.62	1	2.00577e+06	High		Q3(Deamidated): 100	Q3(Deamidated)	135	0	2	HCD	762.887	1524.77	0.759438	19.2028	53.6971	-45	26754	20230206_E3_RSLC6_Vetrano_Ramundo_GMI_ID1033_coom_gel_dig_try_HLBdesalt_30per_control_2_Cminus.raw
28526		Cre16.g688302_4532.1	Cre16.g688302_4532|(1 of 1) K08999 - hypothetical protein (K08999)	00291	ü					LVVAMESALSDGR	338.273	1	1.85053e+08	High		M5(Oxidation): 100	M5(Oxidation)	98	0	2	HCD	682.348	1363.69	0.129264	0	53.6953	-45	26753	20230206_E3_RSLC6_Vetrano_Ramundo_GMI_ID1033_coom_gel_dig_try_HLBdesalt_30per_control_2_Cminus.raw
28527	ü	cont_P08779; cont_P02533	K1C16_HUMAN Keratin, type I cytoskeletal 16 OS=Homo sapiens GN=KRT16 PE=1 SV=4 | K1C14_HUMAN Keratin, type I cytoskeletal 14 OS=Homo sapiens GN=KRT14 PE=1 SV=4	00355; 00353	ü					ASLENSLEETK	214.632	1	2.15095e+06	High		N5(Deamidated): 100	N5(Deamidated)	115	0	2	HCD	611.296	1221.58	-0.374032	42.3429	53.6934	-45	26752	20230206_E3_RSLC6_Vetrano_Ramundo_GMI_ID1033_coom_gel_dig_try_HLBdesalt_30per_control_2_Cminus.raw
28528	ü	cont_P04040	CATA_HUMAN Catalase OS=Homo sapiens GN=CAT PE=1 SV=3	00039	ü					LNVITVGPR	170.07	1	0	Unknown				11	0	2	HCD	484.798	968.588	-0.352791	55.3735	53.6856	-75	26748	20230206_E3_RSLC6_Vetrano_Ramundo_GMI_ID1033_coom_gel_dig_try_HLBdesalt_30per_control_2_Cminus.raw
28529		CreCp.g802313_4532.1	CreCp.g802313_4532|RuBisCO large subunit	00286	ü					DNGLLLHIHR	201.192	1	0	Unknown		N2(Deamidated): 100	N2(Deamidated)	79	0	3	HCD	396.887	1188.65	-0.727195	45.0958	53.6818	-75	26746	20230206_E3_RSLC6_Vetrano_Ramundo_GMI_ID1033_coom_gel_dig_try_HLBdesalt_30per_control_2_Cminus.raw
28530		Cre12.g553250_4532.4 ; Cre12.g553250_4532.1	Cre12.g553250_4532|Phosphofructokinase<|>Cre12.g553250_4532|Phosphofructokinase	00368	ü					YLDGVIK	156.259	1	3.46139e+06	High				15	0	2	HCD	404.234	807.461	-0.474094	26.4765	53.6669	-60	26739	20230206_E3_RSLC6_Vetrano_Ramundo_GMI_ID1033_coom_gel_dig_try_HLBdesalt_30per_control_2_Cminus.raw
28531	ü	cont_P35908; cont_P04264	K22E_HUMAN Keratin, type II cytoskeletal 2 epidermal OS=Homo sapiens GN=KRT2 PE=1 SV=2 | K2C1_HUMAN Keratin, type II cytoskeletal 1 OS=Homo sapiens GN=KRT1 PE=1 SV=6	00394; 00396	ü					IEISELNR	201.924	1	1.25611e+09	High				49	0	2	HCD	487.269	973.531	-0.697469	35.7715	53.6632	-60	26737	20230206_E3_RSLC6_Vetrano_Ramundo_GMI_ID1033_coom_gel_dig_try_HLBdesalt_30per_control_2_Cminus.raw
28532		Cre01.g042750_4532.2 ; Cre01.g042750_4532.1	Cre01.g042750_4532|Aconitate hydratase<|>Cre01.g042750_4532|Aconitate hydratase	00354	ü					APAASLADSFK	190.64	1	1.24629e+06	High				49	0	2	HCD	539.281	1077.55	-2.88243	0	53.6589	-45	26735	20230206_E3_RSLC6_Vetrano_Ramundo_GMI_ID1033_coom_gel_dig_try_HLBdesalt_30per_control_2_Cminus.raw
28533		Cre12.g553250_4532.4 ; Cre12.g553250_4532.1	Cre12.g553250_4532|Phosphofructokinase<|>Cre12.g553250_4532|Phosphofructokinase	00368	ü					YLDGVIK	168.75	1	5.15772e+06	High				15	0	2	HCD	404.234	807.46	-0.928209	10.7809	53.6361	-75	26723	20230206_E3_RSLC6_Vetrano_Ramundo_GMI_ID1033_coom_gel_dig_try_HLBdesalt_30per_control_2_Cminus.raw
28534		CreCp.g802282_4532.1	CreCp.g802282_4532|photosystem I P700 apoprotein A1 transpliced exon 3 of 3	00483	ü					FPCDGPGR	238.422	1	1.74258e+09	High			C3(Methylthio)	9	0	2	HCD	447.683	894.359	-0.645658	0	53.6342	-75	26722	20230206_E3_RSLC6_Vetrano_Ramundo_GMI_ID1033_coom_gel_dig_try_HLBdesalt_30per_control_2_Cminus.raw
28535		Cre09.g391949_4532.1	Cre09.g391949_4532|(1 of 1) PTHR23139//PTHR23139:SF61 - RNA-BINDING PROTEIN // SUBFAMILY NOT NAMED	00043	ü					DEVWPAAGGGGR	192.787	1	1.95978e+07	High				52	0	2	HCD	586.278	1171.55	-0.320284	0	53.6283	-60	26719	20230206_E3_RSLC6_Vetrano_Ramundo_GMI_ID1033_coom_gel_dig_try_HLBdesalt_30per_control_2_Cminus.raw
28536	ü	cont_P13645	K1C10_HUMAN Keratin, type I cytoskeletal 10 OS=Homo sapiens GN=KRT10 PE=1 SV=6	00440	ü					IRLENEIQTYR	266.103	1	3.3432e+06	High		N5(Deamidated): 100	N5(Deamidated)	66	1	3	HCD	479.257	1435.76	2.48224	42.0813	53.6264	-60	26718	20230206_E3_RSLC6_Vetrano_Ramundo_GMI_ID1033_coom_gel_dig_try_HLBdesalt_30per_control_2_Cminus.raw
28537		Cre04.g222300_4532.1	Cre04.g222300_4532|putative RNA-binding protein	00036	ü					LLVNYAVK	225.497	1	2.79807e+07	High				6	0	2	HCD	460.284	919.561	0.0982163	37.6997	53.6226	-60	26716	20230206_E3_RSLC6_Vetrano_Ramundo_GMI_ID1033_coom_gel_dig_try_HLBdesalt_30per_control_2_Cminus.raw
28538		Cre01.g010900_4532.5 ; Cre01.g010900_4532.3 ; Cre01.g010900_4532.1	Cre01.g010900_4532|Glyceraldehyde-3-Phosphate Dehydrogenase A<|>Cre01.g010900_4532|Glyceraldehyde-3-Phosphate Dehydrogenase A<|>Cre01.g010900_4532|Glyceraldehyde-3-Phosphate Dehydrogenase A	00361	ü					VVDLAEVTAK	268.641	1	1.31978e+07	High				50	0	2	HCD	522.8	1044.59	-0.258795	43.8939	53.6189	-60	26714	20230206_E3_RSLC6_Vetrano_Ramundo_GMI_ID1033_coom_gel_dig_try_HLBdesalt_30per_control_2_Cminus.raw
28539		Cre09.g408200_4532.1	Cre09.g408200_4532|Serine/arginine-rich pre-mRNA splicing factor	00058	ü					KLDGFQGWR	153.416	1	1.56236e+07	High				56	1	3	HCD	369.53	1106.58	1.11945	33.2229	53.6109	-45	26710	20230206_E3_RSLC6_Vetrano_Ramundo_GMI_ID1033_coom_gel_dig_try_HLBdesalt_30per_control_2_Cminus.raw
28540		Cre12.g560300_4532.1	Cre12.g560300_4532|(1 of 1) PTHR24012//PTHR24012:SF318 - FAMILY NOT NAMED // RNA-BINDING (RRM/RBD/RNP MOTIFS) FAMILY PROTEIN	00038	ü					YGEVQDVVVMR	471.418	1	2.11247e+06	High		M10(Oxidation): 100	M10(Oxidation)	137	0	2	HCD	655.825	1310.64	0.773654	0	53.6072	-45	26708	20230206_E3_RSLC6_Vetrano_Ramundo_GMI_ID1033_coom_gel_dig_try_HLBdesalt_30per_control_2_Cminus.raw
28541	ü	cont_Q7Z794; cont_Q01546; cont_P04259; cont_P02538; cont_P12035; cont_P35908; cont_O95678; cont_P08729; cont_P13647	K2C1B_HUMAN Keratin, type II cytoskeletal 1b OS=Homo sapiens GN=KRT77 PE=2 SV=3 | K22O_HUMAN Keratin, type II cytoskeletal 2 oral OS=Homo sapiens GN=KRT76 PE=1 SV=2 | K2C6B_HUMAN Keratin, type II cytoskeletal 6B OS=Homo sapiens GN=KRT6B PE=1 SV=5 | K2C6A_HUMAN Keratin, type II cytoskeletal 6A OS=Homo sapiens GN=KRT6A PE=1 SV=3 | K2C3_HUMAN Keratin, type II cytoskeletal 3 OS=Homo sapiens GN=KRT3 PE=1 SV=3 | K22E_HUMAN Keratin, type II cytoskeletal 2 epidermal OS=Homo sapiens GN=KRT2 PE=1 SV=2 | K2C75_HUMAN Keratin, type II cytoskeletal 75 OS=Homo sapiens GN=KRT75 PE=1 SV=2 | K2C7_HUMAN Keratin, type II cytoskeletal 7 OS=Homo sapiens GN=KRT7 PE=1 SV=5 | K2C5_HUMAN Keratin, type II cytoskeletal 5 OS=Homo sapiens GN=KRT5 PE=1 SV=3	00175; 00102; 00189; 00174; 00174; 00194; 00160; 00209; 00179	ü					FASFIDKVR	251.219	1	4.33402e+07	High				39	1	2	HCD	541.804	1082.6	0.69299	0	53.6053	-45	26707	20230206_E3_RSLC6_Vetrano_Ramundo_GMI_ID1033_coom_gel_dig_try_HLBdesalt_30per_control_2_Cminus.raw
28542		Cre09.g408200_4532.1	Cre09.g408200_4532|Serine/arginine-rich pre-mRNA splicing factor	00058	ü					KLDGFQGWR	188.566	1	1.50637e+07	High				58	1	2	HCD	553.791	1106.57	0.165806	0	53.5825	-60	26696	20230206_E3_RSLC6_Vetrano_Ramundo_GMI_ID1033_coom_gel_dig_try_HLBdesalt_30per_control_2_Cminus.raw
28543	ü	cont_P08779; cont_P02533	K1C16_HUMAN Keratin, type I cytoskeletal 16 OS=Homo sapiens GN=KRT16 PE=1 SV=4 | K1C14_HUMAN Keratin, type I cytoskeletal 14 OS=Homo sapiens GN=KRT14 PE=1 SV=4	00031; 00031	ü					ISSVLAGGSCR	278.47	1	3.07397e+08	High			C10(Methylthio)	83	0	2	HCD	548.268	1095.53	0.127321	12.3407	53.5788	-60	26694	20230206_E3_RSLC6_Vetrano_Ramundo_GMI_ID1033_coom_gel_dig_try_HLBdesalt_30per_control_2_Cminus.raw
28544		Cre03.g156900_4532.1	Cre03.g156900_4532|Light-harvesting Chlorophyll a/b binding protein of LHCII	00038	ü					AGWWSNGGNEK	165.261	1	2.84057e+07	High				63	0	2	HCD	603.27	1205.53	0.0578221	0	53.5769	-60	26693	20230206_E3_RSLC6_Vetrano_Ramundo_GMI_ID1033_coom_gel_dig_try_HLBdesalt_30per_control_2_Cminus.raw
28545		Cre16.g686000_4532.1	Cre16.g686000_4532|putative RNA-binding protein	00106	ü					TSPGYQFYAAK	260.616	1	1.78134e+06	High				95	0	2	HCD	616.803	1232.6	3.22335	38.0255	53.567	-45	26688	20230206_E3_RSLC6_Vetrano_Ramundo_GMI_ID1033_coom_gel_dig_try_HLBdesalt_30per_control_2_Cminus.raw
28546		Cre08.g375084_4532.1	Cre08.g375084_4532|(1 of 1) K12822 - RNA-binding protein 25 (RBM25, S164)	00093	ü					SVYVPPSIAEK	255.456	1	1.03496e+08	High				69	0	2	HCD	595.328	1189.65	2.20053	11.4989	53.5595	-45	26684	20230206_E3_RSLC6_Vetrano_Ramundo_GMI_ID1033_coom_gel_dig_try_HLBdesalt_30per_control_2_Cminus.raw
28547		Cre01.g010900_4532.5 ; Cre01.g010900_4532.3 ; Cre01.g010900_4532.1	Cre01.g010900_4532|Glyceraldehyde-3-Phosphate Dehydrogenase A<|>Cre01.g010900_4532|Glyceraldehyde-3-Phosphate Dehydrogenase A<|>Cre01.g010900_4532|Glyceraldehyde-3-Phosphate Dehydrogenase A	00361	ü					VVDLAEVTAK	294.087	1	1.67115e+07	High				50	0	2	HCD	522.8	1044.59	-0.0264403	0	53.5516	-75	26680	20230206_E3_RSLC6_Vetrano_Ramundo_GMI_ID1033_coom_gel_dig_try_HLBdesalt_30per_control_2_Cminus.raw
28548		Cre12.g548400_4532.1	Cre12.g548400_4532|Light-harvesting protein of photosystem II	00028	ü					AAIEWYGPDRPK	301.22	1	2.75724e+06	High				96	1	3	HCD	468.242	1402.71	0.558657	0	53.5497	-75	26679	20230206_E3_RSLC6_Vetrano_Ramundo_GMI_ID1033_coom_gel_dig_try_HLBdesalt_30per_control_2_Cminus.raw
28549		Cre13.g586916_4532.1	Cre13.g586916_4532|Serine/arginine-rich pre-mRNA splicing factor	00121	ü					EISVTFSR	215.284	1	5.81652e+07	High				18	0	2	HCD	469.751	938.494	-0.456017	9.61685	53.5478	-75	26678	20230206_E3_RSLC6_Vetrano_Ramundo_GMI_ID1033_coom_gel_dig_try_HLBdesalt_30per_control_2_Cminus.raw
28550	ü	cont_Q7Z794; cont_P35908; cont_P04264	K2C1B_HUMAN Keratin, type II cytoskeletal 1b OS=Homo sapiens GN=KRT77 PE=2 SV=3 | K22E_HUMAN Keratin, type II cytoskeletal 2 epidermal OS=Homo sapiens GN=KRT2 PE=1 SV=2 | K2C1_HUMAN Keratin, type II cytoskeletal 1 OS=Homo sapiens GN=KRT1 PE=1 SV=6	00200; 00198; 00184	ü					FLEQQNQVLQTK	314.349	1	4.31381e+08	High				84	0	3	HCD	492.6	1475.79	-0.0579414	1.12388	53.5459	-75	26677	20230206_E3_RSLC6_Vetrano_Ramundo_GMI_ID1033_coom_gel_dig_try_HLBdesalt_30per_control_2_Cminus.raw
28551		Cre03.g196450_4532.1	Cre03.g196450_4532|(1 of 1) K15178 - RNA polymerase-associated protein RTF1 (RTF1)	00575	ü					MDPADLIR	150.198	1	2.05853e+06	High		M1(Oxidation): 100	M1(Oxidation)	77	0	2	HCD	473.736	946.465	-1.30387	10.663	53.5419	-60	26675	20230206_E3_RSLC6_Vetrano_Ramundo_GMI_ID1033_coom_gel_dig_try_HLBdesalt_30per_control_2_Cminus.raw
28552		Cre05.g237450_4532.1 ; Cre05.g237450_4532.3	Cre05.g237450_4532|Plastid-specific ribosomal protein 1<|>Cre05.g237450_4532|Plastid-specific ribosomal protein 1	00201	ü					MDTQLFDKEEQLQR	441.584	1	8.51231e+06	High		M1(Oxidation): 100	M1(Oxidation)	160	1	3	HCD	599.621	1796.85	-0.0102631	0	53.5381	-60	26673	20230206_E3_RSLC6_Vetrano_Ramundo_GMI_ID1033_coom_gel_dig_try_HLBdesalt_30per_control_2_Cminus.raw
28553		Cre12.g548400_4532.1	Cre12.g548400_4532|Light-harvesting protein of photosystem II	00028	ü					AAIEWYGPDRPK	246.799	1	3.38635e+06	High				96	1	3	HCD	468.242	1402.71	0.101509	53.736	53.5325	-60	26670	20230206_E3_RSLC6_Vetrano_Ramundo_GMI_ID1033_coom_gel_dig_try_HLBdesalt_30per_control_2_Cminus.raw
28554	ü	cont_Q7Z794; cont_Q01546; cont_P04259; cont_P02538; cont_P12035; cont_P35908; cont_O95678; cont_P08729; cont_P13647	K2C1B_HUMAN Keratin, type II cytoskeletal 1b OS=Homo sapiens GN=KRT77 PE=2 SV=3 | K22O_HUMAN Keratin, type II cytoskeletal 2 oral OS=Homo sapiens GN=KRT76 PE=1 SV=2 | K2C6B_HUMAN Keratin, type II cytoskeletal 6B OS=Homo sapiens GN=KRT6B PE=1 SV=5 | K2C6A_HUMAN Keratin, type II cytoskeletal 6A OS=Homo sapiens GN=KRT6A PE=1 SV=3 | K2C3_HUMAN Keratin, type II cytoskeletal 3 OS=Homo sapiens GN=KRT3 PE=1 SV=3 | K22E_HUMAN Keratin, type II cytoskeletal 2 epidermal OS=Homo sapiens GN=KRT2 PE=1 SV=2 | K2C75_HUMAN Keratin, type II cytoskeletal 75 OS=Homo sapiens GN=KRT75 PE=1 SV=2 | K2C7_HUMAN Keratin, type II cytoskeletal 7 OS=Homo sapiens GN=KRT7 PE=1 SV=5 | K2C5_HUMAN Keratin, type II cytoskeletal 5 OS=Homo sapiens GN=KRT5 PE=1 SV=3	00175; 00102; 00189; 00174; 00174; 00194; 00160; 00209; 00179	ü					FASFIDKVR	311.45	1	2.18831e+08	High				39	1	3	HCD	361.538	1082.6	0.453454	21.8078	53.517	-45	26662	20230206_E3_RSLC6_Vetrano_Ramundo_GMI_ID1033_coom_gel_dig_try_HLBdesalt_30per_control_2_Cminus.raw
28555		Cre16.g688302_4532.1	Cre16.g688302_4532|(1 of 1) K08999 - hypothetical protein (K08999)	00095	ü					VNSGNAVVYLR	282.425	1	1.2941e+09	High				72	0	2	HCD	596.327	1191.65	-0.791169	14.8381	53.4997	-60	26654	20230206_E3_RSLC6_Vetrano_Ramundo_GMI_ID1033_coom_gel_dig_try_HLBdesalt_30per_control_2_Cminus.raw
28556		Cre06.g278239_4532.1	Cre06.g278239_4532|Serine/arginine-rich pre-mRNA splicing factor	00094	ü					NNYEFAGMR	196.87	1	2.25917e+06	High				65	0	2	HCD	551.243	1101.48	0.713592	11.4987	53.494	-60	26651	20230206_E3_RSLC6_Vetrano_Ramundo_GMI_ID1033_coom_gel_dig_try_HLBdesalt_30per_control_2_Cminus.raw
28557		Cre06.g278239_4532.1	Cre06.g278239_4532|Serine/arginine-rich pre-mRNA splicing factor	00094	ü					NNYEFAGMR	211.532	1	3.34237e+06	High				76	0	2	HCD	551.242	1101.48	-0.727653	0	53.4667	-75	26637	20230206_E3_RSLC6_Vetrano_Ramundo_GMI_ID1033_coom_gel_dig_try_HLBdesalt_30per_control_2_Cminus.raw
28558		Cre05.g237450_4532.1 ; Cre05.g237450_4532.3	Cre05.g237450_4532|Plastid-specific ribosomal protein 1<|>Cre05.g237450_4532|Plastid-specific ribosomal protein 1	00201	ü					MDTQLFDKEEQLQR	518.313	1	2.78771e+07	High		M1(Oxidation): 100	M1(Oxidation)	160	1	3	HCD	599.621	1796.85	0.0903754	0	53.461	-75	26634	20230206_E3_RSLC6_Vetrano_Ramundo_GMI_ID1033_coom_gel_dig_try_HLBdesalt_30per_control_2_Cminus.raw
28559	ü	cont_P04264	K2C1_HUMAN Keratin, type II cytoskeletal 1 OS=Homo sapiens GN=KRT1 PE=1 SV=6	00278	ü					TNAENEFVTIK	288.411	1	2.51507e+07	High	X	N5(Deamidated): 100	N5(Deamidated)	121	0	2	HCD	633.813	1266.62	-2.50635	12.835	53.4532	-60	26630	20230206_E3_RSLC6_Vetrano_Ramundo_GMI_ID1033_coom_gel_dig_try_HLBdesalt_30per_control_2_Cminus.raw
28560		Cre03.g158150_4532.1	Cre03.g158150_4532|(1 of 1) K12842 - U2-associated protein SR140 (SR140)	00744	ü					LAALEAQLR	225.587	1	2.47651e+06	High				20	0	2	HCD	492.795	984.583	-0.677409	36.5577	53.4513	-60	26629	20230206_E3_RSLC6_Vetrano_Ramundo_GMI_ID1033_coom_gel_dig_try_HLBdesalt_30per_control_2_Cminus.raw
28561		Cre12.g494100_4532.1	Cre12.g494100_4532|Pre-mRNA splicing factor	01001	ü					AIVNVIGMTR	383.816	1	3.96417e+07	High		M8(Oxidation): 100	M8(Oxidation)	44	0	2	HCD	545.308	1089.61	-0.115341	14.7069	53.4475	-60	26627	20230206_E3_RSLC6_Vetrano_Ramundo_GMI_ID1033_coom_gel_dig_try_HLBdesalt_30per_control_2_Cminus.raw
28562		Cre02.g078100_4532.1	Cre02.g078100_4532|Eukaryotic initiation factor, eIF-5B	01525	ü					AVFPVVMR	249.314	1	4.34914e+06	High		M7(Oxidation): 100	M7(Oxidation)	45	0	2	HCD	467.763	934.519	1.6551	0	53.4357	-45	26621	20230206_E3_RSLC6_Vetrano_Ramundo_GMI_ID1033_coom_gel_dig_try_HLBdesalt_30per_control_2_Cminus.raw
28563		Cre17.g737250_4532.1	Cre17.g737250_4532|U5 small nuclear ribonucleoprotein	00663	ü					ELYAEVEVK	197.717	1	6.15499e+06	High				64	0	2	HCD	540.286	1079.56	2.6421	26.9715	53.4319	-45	26619	20230206_E3_RSLC6_Vetrano_Ramundo_GMI_ID1033_coom_gel_dig_try_HLBdesalt_30per_control_2_Cminus.raw
28564		Cre06.g250950_4532.2; Cre06.g250950_4532.1	Cre06.g250950_4532|U2 snRNP auxiliary factor, small subunit | Cre06.g250950_4532|U2 snRNP auxiliary factor, small subunit	00049; 00157	ü					QYEENTCNR	228.887	1	2.0161e+07	High			N-Term(Gln->pyro-Glu); C7(Methylthio)	19	0	2	HCD	593.22	1185.43	2.7769	23.3078	53.4301	-45	26618	20230206_E3_RSLC6_Vetrano_Ramundo_GMI_ID1033_coom_gel_dig_try_HLBdesalt_30per_control_2_Cminus.raw
28565		Cre06.g261450_4532.1	Cre06.g261450_4532|High mobility group protein	00077	ü					ESVKSENPGIAFGEVGK	210.568	1	1.20263e+07	High				134	1	3	HCD	583.3	1747.88	-0.991523	67.2113	53.4206	-75	26614	20230206_E3_RSLC6_Vetrano_Ramundo_GMI_ID1033_coom_gel_dig_try_HLBdesalt_30per_control_2_Cminus.raw
28566		Cre06.g283950_4532.1; Cre06.g284200_4532.1 ; Cre06.g284200_4532.2; Cre03.g156900_4532.1; Cre12.g548400_4532.1; Cre01.g066917_4532.1; Cre04.g232104_4532.1	Cre06.g283950_4532|Light-harvesting Chlorophyll a/b binding protein of LHCII | Cre06.g284200_4532|Light-harvesting Chlorophyll a/b binding protein of LHCII<|>Cre06.g284200_4532|Light-harvesting Chlorophyll a/b binding protein of LHCII | Cre03.g156900_4532|Light-harvesting Chlorophyll a/b binding protein of LHCII | Cre12.g548400_4532|Light-harvesting protein of photosystem II | Cre01.g066917_4532|Light-harvesting Chlorophyll a/b binding protein of LHCII | Cre04.g232104_4532|Light-harvesting complex II chlorophyll a/b binding protein M3	00083; 00083; 00078; 00086; 00086; 00097	ü					YRELELIHAR	263.29	1	7.96896e+08	High				81	1	3	HCD	433.91	1299.71	-1.88869	8.80851	53.4149	-75	26611	20230206_E3_RSLC6_Vetrano_Ramundo_GMI_ID1033_coom_gel_dig_try_HLBdesalt_30per_control_2_Cminus.raw
28567		Cre02.g078100_4532.1	Cre02.g078100_4532|Eukaryotic initiation factor, eIF-5B	01525	ü					AVFPVVMR	197.221	1	2.85878e+06	High		M7(Oxidation): 100	M7(Oxidation)	54	0	2	HCD	467.763	934.518	0.544384	85.8277	53.4089	-60	26608	20230206_E3_RSLC6_Vetrano_Ramundo_GMI_ID1033_coom_gel_dig_try_HLBdesalt_30per_control_2_Cminus.raw
28568		CreCp.g802280_4532.1	CreCp.g802280_4532|photosystem I P700 apoprotein A1 transpliced exon 1 of 3	00015	ü					IAVDRNPVETSFEK	158.47	1	8.90206e+08	High				126	1	3	HCD	535.614	1604.83	0.11753	0	53.4015	-60	26604	20230206_E3_RSLC6_Vetrano_Ramundo_GMI_ID1033_coom_gel_dig_try_HLBdesalt_30per_control_2_Cminus.raw
28569		Cre03.g197350_4532.1	Cre03.g197350_4532|Cell Division Cycle 5	00336	ü					TLLGQYNQTPAAR	259.358	1	523484	High				78	0	2	HCD	716.885	1432.76	6.04773	0	53.3953	-45	26601	20230206_E3_RSLC6_Vetrano_Ramundo_GMI_ID1033_coom_gel_dig_try_HLBdesalt_30per_control_2_Cminus.raw
28570		Cre12.g494100_4532.1	Cre12.g494100_4532|Pre-mRNA splicing factor	01001	ü					AIVNVIGMTR	358.335	1	4.70547e+07	High		M8(Oxidation): 100	M8(Oxidation)	43	0	2	HCD	545.309	1089.61	1.90034	23.5052	53.384	-45	26595	20230206_E3_RSLC6_Vetrano_Ramundo_GMI_ID1033_coom_gel_dig_try_HLBdesalt_30per_control_2_Cminus.raw
28571		Cre07.g342000_4532.1	Cre07.g342000_4532|(1 of 1) PF00651//PF12847 - BTB/POZ domain (BTB) // Methyltransferase domain (Methyltransf_18)	00211	ü					HNVFIPLAR	284.24	1	2.15386e+07	High				23	0	2	HCD	533.811	1066.61	-1.12027	0	53.33	-75	26568	20230206_E3_RSLC6_Vetrano_Ramundo_GMI_ID1033_coom_gel_dig_try_HLBdesalt_30per_control_2_Cminus.raw
28572		Cre16.g688302_4532.1	Cre16.g688302_4532|(1 of 1) K08999 - hypothetical protein (K08999)	00196	ü					PSDAINLAVR	353.552	1	8.90787e+08	High				36	0	2	HCD	528.296	1055.58	-0.348122	4.67992	53.3281	-75	26567	20230206_E3_RSLC6_Vetrano_Ramundo_GMI_ID1033_coom_gel_dig_try_HLBdesalt_30per_control_2_Cminus.raw
28573		Cre17.g727700_4532.1	Cre17.g727700_4532|DEAD box ATP-dependent RNA helicase	00339	ü					AIIFVNTK	174.962	1	3.03543e+06	High				6	0	2	HCD	453.276	905.545	-0.172201	31.1131	53.324	-60	26565	20230206_E3_RSLC6_Vetrano_Ramundo_GMI_ID1033_coom_gel_dig_try_HLBdesalt_30per_control_2_Cminus.raw
28574		Cre17.g721600_4532.1	Cre17.g721600_4532|(1 of 1) K12847 - U4/U6.U5 tri-snRNP-associated protein 2 (USP39, SAD1)	00450	ü					NNFFIEK	167.318	1	2.73503e+06	High				55	0	2	HCD	456.234	911.461	-1.47503	35.4924	53.3222	-60	26564	20230206_E3_RSLC6_Vetrano_Ramundo_GMI_ID1033_coom_gel_dig_try_HLBdesalt_30per_control_2_Cminus.raw
28575		Cre16.g688302_4532.1	Cre16.g688302_4532|(1 of 1) K08999 - hypothetical protein (K08999)	00196	ü					PSDAINLAVR	334.319	1	1.16509e+09	High				36	0	2	HCD	528.296	1055.58	0.22989	2.57395	53.3128	-60	26559	20230206_E3_RSLC6_Vetrano_Ramundo_GMI_ID1033_coom_gel_dig_try_HLBdesalt_30per_control_2_Cminus.raw
28576	ü	cont_P35527	K1C9_HUMAN Keratin, type I cytoskeletal 9 OS=Homo sapiens GN=KRT9 PE=1 SV=3	00171	ü					VQALEEAnnDLENK	266.934	1	0	Unknown		N8(Deamidated): 50; N9(Deamidated): 50	N8(Deamidated)	162	0	2	HCD	794.382	1587.76	4.99329	0	53.3066	-45	26556	20230206_E3_RSLC6_Vetrano_Ramundo_GMI_ID1033_coom_gel_dig_try_HLBdesalt_30per_control_2_Cminus.raw
28577	ü	cont_P61626	LYSC_HUMAN Lysozyme C OS=Homo sapiens GN=LYZ PE=1 SV=1	00081	ü					YWCNDGK	183.14	1	3.32715e+06	High			C3(Methylthio)	10	0	2	HCD	466.175	931.343	-0.634676	0	53.2893	-75	26547	20230206_E3_RSLC6_Vetrano_Ramundo_GMI_ID1033_coom_gel_dig_try_HLBdesalt_30per_control_2_Cminus.raw
28578		Cre02.g077300_4532.1	Cre02.g077300_4532|Nucleolar protein, Component of C/D snoRNPs	00289	ü					EQVTLEPYER	193.874	1	621800	High				90	0	2	HCD	632.315	1263.62	1.17786	15.2876	53.2758	-60	26540	20230206_E3_RSLC6_Vetrano_Ramundo_GMI_ID1033_coom_gel_dig_try_HLBdesalt_30per_control_2_Cminus.raw
28579	ü	cont_Q04695	K1C17_HUMAN Keratin, type I cytoskeletal 17 OS=Homo sapiens GN=KRT17 PE=1 SV=2	00104	ü					ALEEANTELEVK	185.674	1	847715	High		N6(Deamidated): 100	N6(Deamidated)	109	0	2	HCD	673.84	1346.67	2.73521	11.2183	53.2587	-45	26532	20230206_E3_RSLC6_Vetrano_Ramundo_GMI_ID1033_coom_gel_dig_try_HLBdesalt_30per_control_2_Cminus.raw
28580		Cre16.g673650_4532.1	Cre16.g673650_4532|Light-harvesting minor chlorophyll a/b binding protein of photosystem II	00185	ü					NGTGPAGYSPGIGK	226.244	1	3.64235e+07	High		N1(Deamidated): 100	N1(Deamidated)	81	0	2	HCD	638.813	1276.62	0.791555	6.70371	53.2531	-45	26529	20230206_E3_RSLC6_Vetrano_Ramundo_GMI_ID1033_coom_gel_dig_try_HLBdesalt_30per_control_2_Cminus.raw
28581		Cre06.g255400_4532.1	Cre06.g255400_4532|(1 of 1) K12857 - Prp8 binding protein (SNRNP40, PRP8BP)	00247	ü					VSPDGGHLLSNAMDNTLR	305.43	1	1.10059e+06	High		M13(Oxidation): 100	M13(Oxidation)	182	0	3	HCD	638.309	1912.91	-2.68542	0	53.247	-75	26526	20230206_E3_RSLC6_Vetrano_Ramundo_GMI_ID1033_coom_gel_dig_try_HLBdesalt_30per_control_2_Cminus.raw
28582		CreCp.g802280_4532.1	CreCp.g802280_4532|photosystem I P700 apoprotein A1 transpliced exon 1 of 3	00015	ü					IAVDRNPVETSFEK	293.94	1	2.19818e+09	High				128	1	3	HCD	535.614	1604.83	-0.911583	1.86583	53.2414	-75	26523	20230206_E3_RSLC6_Vetrano_Ramundo_GMI_ID1033_coom_gel_dig_try_HLBdesalt_30per_control_2_Cminus.raw
28583	ü	cont_P61626	LYSC_HUMAN Lysozyme C OS=Homo sapiens GN=LYZ PE=1 SV=1	00081	ü					YWCNDGK	163.746	1	3.68437e+06	High			C3(Methylthio)	10	0	2	HCD	466.175	931.343	-0.307762	22.5051	53.2317	-60	26518	20230206_E3_RSLC6_Vetrano_Ramundo_GMI_ID1033_coom_gel_dig_try_HLBdesalt_30per_control_2_Cminus.raw
28584		Cre04.g222700_4532.1	Cre04.g222700_4532|Elongation Factor 3	00425	ü					CFAEVQVK	178.352	1	2.87317e+06	High			C1(Methylthio)	60	0	2	HCD	485.232	969.456	2.98616	27.8057	53.2298	-60	26517	20230206_E3_RSLC6_Vetrano_Ramundo_GMI_ID1033_coom_gel_dig_try_HLBdesalt_30per_control_2_Cminus.raw
28585	ü	Cre13.g603700_4532.1; cont_P60712	Cre13.g603700_4532|Actin, flagellar inner arm dynein subunit | ACTB_BOVIN Actin, cytoplasmic 1 OS=Bos_taurus GN=ACTB PE=1 SV=1	00029; 00031	ü					AVFPSIVGRPR	179.004	1	7.26702e+06	High				46	1	3	HCD	400.24	1198.71	1.07391	8.76102	53.2198	-45	26512	20230206_E3_RSLC6_Vetrano_Ramundo_GMI_ID1033_coom_gel_dig_try_HLBdesalt_30per_control_2_Cminus.raw
28586		Cre06.g283950_4532.1	Cre06.g283950_4532|Light-harvesting Chlorophyll a/b binding protein of LHCII	00032	ü					SSGVEFYGPNR	233.788	1	1.62063e+06	High		N10(Deamidated): 100	N10(Deamidated)	87	0	2	HCD	607.279	1213.55	2.40318	40.0153	53.218	-45	26511	20230206_E3_RSLC6_Vetrano_Ramundo_GMI_ID1033_coom_gel_dig_try_HLBdesalt_30per_control_2_Cminus.raw
28587		Cre13.g592150_4532.2 ; Cre13.g592150_4532.3 ; Cre13.g592150_4532.4 ; Cre13.g592150_4532.1	Cre13.g592150_4532|DEAD/DEAH box helicase, possible nuclear pre-mRNA splicing factor<|>Cre13.g592150_4532|DEAD/DEAH box helicase, possible nuclear pre-mRNA splicing factor<|>Cre13.g592150_4532|DEAD/DEAH box helicase, possible nuclear pre-mRNA splicing factor<|>Cre13.g592150_4532|DEAD/DEAH box helicase, possible nuclear pre-mRNA splicing factor	00225	ü					LSGGSALPPPPPMPGR	170.309	1	8.75605e+06	High		M13(Oxidation): 100	M13(Oxidation)	105	0	2	HCD	773.908	1546.81	3.17406	0	53.216	-45	26510	20230206_E3_RSLC6_Vetrano_Ramundo_GMI_ID1033_coom_gel_dig_try_HLBdesalt_30per_control_2_Cminus.raw
28588	ü	cont_P35527	K1C9_HUMAN Keratin, type I cytoskeletal 9 OS=Homo sapiens GN=KRT9 PE=1 SV=3	00241	ü					IKFEMEQNLR	259.303	1	2.60454e+06	High				79	1	2	HCD	654.344	1307.68	1.6239	0	53.2142	-45	26509	20230206_E3_RSLC6_Vetrano_Ramundo_GMI_ID1033_coom_gel_dig_try_HLBdesalt_30per_control_2_Cminus.raw
28589	ü	cont_P13645	K1C10_HUMAN Keratin, type I cytoskeletal 10 OS=Homo sapiens GN=KRT10 PE=1 SV=6	00166	ü					ALEESNYELEGK	292.14	1	1.09915e+07	High		N6(Deamidated): 100	N6(Deamidated)	119	0	2	HCD	691.822	1382.64	3.0646	0	53.2105	-45	26507	20230206_E3_RSLC6_Vetrano_Ramundo_GMI_ID1033_coom_gel_dig_try_HLBdesalt_30per_control_2_Cminus.raw
28590	ü	cont_Q01546; cont_P12035; cont_P35908	K22O_HUMAN Keratin, type II cytoskeletal 2 oral OS=Homo sapiens GN=KRT76 PE=1 SV=2 | K2C3_HUMAN Keratin, type II cytoskeletal 3 OS=Homo sapiens GN=KRT3 PE=1 SV=3 | K22E_HUMAN Keratin, type II cytoskeletal 2 epidermal OS=Homo sapiens GN=KRT2 PE=1 SV=2	00464; 00481; 00459	ü					LLRDYQELMNVK	310.486	1	1.16471e+07	High		M9(Oxidation): 100	M9(Oxidation)	100	1	3	HCD	513.272	1537.8	-1.25193	0	53.197	-75	26500	20230206_E3_RSLC6_Vetrano_Ramundo_GMI_ID1033_coom_gel_dig_try_HLBdesalt_30per_control_2_Cminus.raw
28591		Cre02.g080650_4532.3 ; Cre02.g080650_4532.2 ; Cre02.g080650_4532.1	Cre02.g080650_4532|Heat shock protein 90B<|>Cre02.g080650_4532|Heat shock protein 90B<|>Cre02.g080650_4532|Heat shock protein 90B	00113	ü					FLSLTDK	192.641	1	2.75897e+06	High				13	0	2	HCD	412.232	823.456	0.249529	0	53.1854	-60	26494	20230206_E3_RSLC6_Vetrano_Ramundo_GMI_ID1033_coom_gel_dig_try_HLBdesalt_30per_control_2_Cminus.raw
28592		Cre12.g483700_4532.1	Cre12.g483700_4532|Chloroplast-targeted RNA-binding protein	00052,00146	ü					SNPDEWYDNR	223.992	1	2.27948e+06	High				64	0	2	HCD	648.267	1295.53	-1.11888	0	53.174	-45	26489	20230206_E3_RSLC6_Vetrano_Ramundo_GMI_ID1033_coom_gel_dig_try_HLBdesalt_30per_control_2_Cminus.raw
28593		Cre13.g564250_4532.1	Cre13.g564250_4532|Eukaryotic translation initiation factor 3, subunit A	00751	ü					LAYMVADKEVFK	168.933	1	1.04595e+06	High		M4(Oxidation): 100	M4(Oxidation)	85	1	3	HCD	477.252	1429.74	0.771206	11.9819	53.1398	-60	26471	20230206_E3_RSLC6_Vetrano_Ramundo_GMI_ID1033_coom_gel_dig_try_HLBdesalt_30per_control_2_Cminus.raw
28594		Cre06.g297750_4532.1	Cre06.g297750_4532|SF3A3 splicing factor 3a, subunit 3	00298	ü					LKEALTQLGLK	202.118	1	1.92963e+06	High				12	1	3	HCD	405.253	1213.75	-4.94468	39.2054	53.1318	-45	26467	20230206_E3_RSLC6_Vetrano_Ramundo_GMI_ID1033_coom_gel_dig_try_HLBdesalt_30per_control_2_Cminus.raw
28595	ü	cont_P35908	K22E_HUMAN Keratin, type II cytoskeletal 2 epidermal OS=Homo sapiens GN=KRT2 PE=1 SV=2	00248	ü					TSQNSELNNMQDLVEDYKK	331.25	1	3.71346e+06	High		N4(Deamidated): 99.16; M10(Oxidation): 100	N4(Deamidated); M10(Oxidation)	195	1	3	HCD	758.347	2273.03	1.29759	0	53.1211	-45	26461	20230206_E3_RSLC6_Vetrano_Ramundo_GMI_ID1033_coom_gel_dig_try_HLBdesalt_30per_control_2_Cminus.raw
28596		Cre06.g269450_4532.1	Cre06.g269450_4532|Eukaryotic translation initiation factor 3, subunit G	00230	ü					IFLAVDK	194.763	1	1.33826e+06	High				7	0	2	HCD	403.245	805.482	0.66949	57.6074	53.1133	-75	26457	20230206_E3_RSLC6_Vetrano_Ramundo_GMI_ID1033_coom_gel_dig_try_HLBdesalt_30per_control_2_Cminus.raw
28597	ü	cont_Q7Z794; cont_Q01546; cont_P04259; cont_P02538; cont_P12035; cont_P35908; cont_O95678; cont_P19013; cont_P08729; cont_P13647	K2C1B_HUMAN Keratin, type II cytoskeletal 1b OS=Homo sapiens GN=KRT77 PE=2 SV=3 | K22O_HUMAN Keratin, type II cytoskeletal 2 oral OS=Homo sapiens GN=KRT76 PE=1 SV=2 | K2C6B_HUMAN Keratin, type II cytoskeletal 6B OS=Homo sapiens GN=KRT6B PE=1 SV=5 | K2C6A_HUMAN Keratin, type II cytoskeletal 6A OS=Homo sapiens GN=KRT6A PE=1 SV=3 | K2C3_HUMAN Keratin, type II cytoskeletal 3 OS=Homo sapiens GN=KRT3 PE=1 SV=3 | K22E_HUMAN Keratin, type II cytoskeletal 2 epidermal OS=Homo sapiens GN=KRT2 PE=1 SV=2 | K2C75_HUMAN Keratin, type II cytoskeletal 75 OS=Homo sapiens GN=KRT75 PE=1 SV=2 | K2C4_HUMAN Keratin, type II cytoskeletal 4 OS=Homo sapiens GN=KRT4 PE=1 SV=4 | K2C7_HUMAN Keratin, type II cytoskeletal 7 OS=Homo sapiens GN=KRT7 PE=1 SV=5 | K2C5_HUMAN Keratin, type II cytoskeletal 5 OS=Homo sapiens GN=KRT5 PE=1 SV=3	00162; 00175; 00102; 00189; 00174; 00174; 00194; 00160; 00209; 00179	ü					FASFIDK	220.034	1	1.25323e+08	High				22	0	2	HCD	414.218	827.43	-0.15032	50.4522	53.1076	-75	26454	20230206_E3_RSLC6_Vetrano_Ramundo_GMI_ID1033_coom_gel_dig_try_HLBdesalt_30per_control_2_Cminus.raw
28598	ü	cont_P35527	K1C9_HUMAN Keratin, type I cytoskeletal 9 OS=Homo sapiens GN=KRT9 PE=1 SV=3	00241	ü					IKFEMEQNLR	242.843	1	3.03872e+07	High				76	1	3	HCD	436.564	1307.68	-0.511337	62.9648	53.098	-60	26449	20230206_E3_RSLC6_Vetrano_Ramundo_GMI_ID1033_coom_gel_dig_try_HLBdesalt_30per_control_2_Cminus.raw
28599	ü	cont_P35908	K22E_HUMAN Keratin, type II cytoskeletal 2 epidermal OS=Homo sapiens GN=KRT2 PE=1 SV=2	00248	ü					TSQNSELNNMQDLVEDYKK	419.599	1	6.75773e+06	High	X	Q3(Deamidated): 100; M10(Oxidation): 100	Q3(Deamidated); M10(Oxidation)	190	1	3	HCD	758.346	2273.02	0.411194	0	53.0961	-60	26448	20230206_E3_RSLC6_Vetrano_Ramundo_GMI_ID1033_coom_gel_dig_try_HLBdesalt_30per_control_2_Cminus.raw
28600	ü	cont_P35527	K1C9_HUMAN Keratin, type I cytoskeletal 9 OS=Homo sapiens GN=KRT9 PE=1 SV=3	00251	ü					QGVDADINGLR	314.924	1	4.7403e+08	High				59	0	2	HCD	579.299	1157.59	0.49701	0	53.0943	-60	26447	20230206_E3_RSLC6_Vetrano_Ramundo_GMI_ID1033_coom_gel_dig_try_HLBdesalt_30per_control_2_Cminus.raw
28601		Cre03.g156900_4532.1	Cre03.g156900_4532|Light-harvesting Chlorophyll a/b binding protein of LHCII	00049	ü					LSAFYGPDR	214.416	1	2.1494e+08	High				82	0	2	HCD	513.256	1025.5	-0.440298	34.6012	53.0791	-45	26440	20230206_E3_RSLC6_Vetrano_Ramundo_GMI_ID1033_coom_gel_dig_try_HLBdesalt_30per_control_2_Cminus.raw
28602		Cre03.g156900_4532.1	Cre03.g156900_4532|Light-harvesting Chlorophyll a/b binding protein of LHCII	00049	ü					LSAFYGPDR	231.11	1	4.76492e+08	High				83	0	2	HCD	513.256	1025.51	0.273635	15.9904	53.0505	-60	26425	20230206_E3_RSLC6_Vetrano_Ramundo_GMI_ID1033_coom_gel_dig_try_HLBdesalt_30per_control_2_Cminus.raw
28603	ü	cont_P00761	TRYP_PIG Trypsin OS=Sus scrofa PE=1 SV=1	00108	ü					VATVSLPR	196.417	1	1.09782e+11	High				26	0	2	HCD	421.758	842.509	-0.405028	7.76116	53.0486	-60	26424	20230206_E3_RSLC6_Vetrano_Ramundo_GMI_ID1033_coom_gel_dig_try_HLBdesalt_30per_control_2_Cminus.raw
28604		Cre09.g391949_4532.1	Cre09.g391949_4532|(1 of 1) PTHR23139//PTHR23139:SF61 - RNA-BINDING PROTEIN // SUBFAMILY NOT NAMED	00043	ü					DEVWPAAGGGGR	198.383	1	2.03795e+06	High				46	0	2	HCD	586.278	1171.55	-1.05787	0	53.0351	-45	26417	20230206_E3_RSLC6_Vetrano_Ramundo_GMI_ID1033_coom_gel_dig_try_HLBdesalt_30per_control_2_Cminus.raw
28605	ü	cont_P00761	TRYP_PIG Trypsin OS=Sus scrofa PE=1 SV=1	00098	ü					LSSPATLNSR	219.041	1	4.95061e+10	High				101	0	2	HCD	523.286	1045.57	1.83234	0	53.0332	-45	26416	20230206_E3_RSLC6_Vetrano_Ramundo_GMI_ID1033_coom_gel_dig_try_HLBdesalt_30per_control_2_Cminus.raw
28606		Cre06.g309100_4532.1	Cre06.g309100_4532|Chaperonin 60C	00184	ü					EIGELIAR	184.051	1	2.10293e+06	High				31	0	2	HCD	450.76	900.513	-2.29394	0	53.0254	-75	26412	20230206_E3_RSLC6_Vetrano_Ramundo_GMI_ID1033_coom_gel_dig_try_HLBdesalt_30per_control_2_Cminus.raw
28607		Cre10.g461050_4532.1 ; Cre10.g461050_4532.8 ; Cre10.g461050_4532.6 ; Cre10.g461050_4532.3 ; Cre10.g461050_4532.9 ; Cre10.g461050_4532.7 ; Cre10.g461050_4532.10 ; Cre10.g461050_4532.2	Cre10.g461050_4532|Vacuolar ATP synthase subunit A<|>Cre10.g461050_4532|Vacuolar ATP synthase subunit A<|>Cre10.g461050_4532|Vacuolar ATP synthase subunit A<|>Cre10.g461050_4532|Vacuolar ATP synthase subunit A<|>Cre10.g461050_4532|Vacuolar ATP synthase subunit A<|>Cre10.g461050_4532|Vacuolar ATP synthase subunit A<|>Cre10.g461050_4532|Vacuolar ATP synthase subunit A<|>Cre10.g461050_4532|Vacuolar ATP synthase subunit A	00562	ü					ITLNVIK	172.081	1	497672	High				8	0	2	HCD	400.765	800.524	-0.510552	0	53.0236	-75	26411	20230206_E3_RSLC6_Vetrano_Ramundo_GMI_ID1033_coom_gel_dig_try_HLBdesalt_30per_control_2_Cminus.raw
28608	ü	cont_Q04695	K1C17_HUMAN Keratin, type I cytoskeletal 17 OS=Homo sapiens GN=KRT17 PE=1 SV=2	00181	ü					LSVEADINGLRR	252.554	1	732349	High		N8(Deamidated): 100	N8(Deamidated)	108	1	3	HCD	448.581	1343.73	0.603225	7.84338	53.0125	-60	26406	20230206_E3_RSLC6_Vetrano_Ramundo_GMI_ID1033_coom_gel_dig_try_HLBdesalt_30per_control_2_Cminus.raw
28609		Cre03.g182950_4532.1	Cre03.g182950_4532|(1 of 1) K12820 - pre-mRNA-splicing factor ATP-dependent RNA helicase DHX15/PRP43 (DHX15, PRP43)	00483	ü					MLVASPEFR	244.866	1	6.13745e+07	High		M1(Oxidation): 100	M1(Oxidation)	75	0	2	HCD	533.273	1065.54	-1.62756	0	53.0087	-60	26404	20230206_E3_RSLC6_Vetrano_Ramundo_GMI_ID1033_coom_gel_dig_try_HLBdesalt_30per_control_2_Cminus.raw
28610	ü	cont_P00761	TRYP_PIG Trypsin OS=Sus scrofa PE=1 SV=1	00098	ü					LSSPATLNSR	180.747	1	3.09503e+10	High				101	0	2	HCD	523.286	1045.57	1.36511	84.28	53.0069	-60	26403	20230206_E3_RSLC6_Vetrano_Ramundo_GMI_ID1033_coom_gel_dig_try_HLBdesalt_30per_control_2_Cminus.raw
28611		Cre01.g011000_4532.1	Cre01.g011000_4532|Cytosolic 80S ribosomal protein L6	00177	ü					NVLSQEYIANQK	243.999	1	1.67876e+06	High				73	0	2	HCD	703.87	1406.73	3.28168	26.9655	53.0008	-45	26400	20230206_E3_RSLC6_Vetrano_Ramundo_GMI_ID1033_coom_gel_dig_try_HLBdesalt_30per_control_2_Cminus.raw
28612		Cre16.g676400_4532.1	Cre16.g676400_4532|DEAD/DEAH box helicase	00569	ü					VnGnVGPGAGPLGAAGR	261.989	1	4.7688e+06	High		N2(Deamidated): 50; N4(Deamidated): 50	N2(Deamidated)	94	0	2	HCD	732.883	1464.76	2.22022	0	52.997	-45	26398	20230206_E3_RSLC6_Vetrano_Ramundo_GMI_ID1033_coom_gel_dig_try_HLBdesalt_30per_control_2_Cminus.raw
28613		Cre07.g357850_4532.1	Cre07.g357850_4532|Cytosolic 80S ribosomal protein L22	00033	ü					IMDISSFEK	221.432	1	2.37257e+06	High		M2(Oxidation): 100	M2(Oxidation)	54	0	2	HCD	543.262	1085.52	-0.630146	0	52.9836	-75	26391	20230206_E3_RSLC6_Vetrano_Ramundo_GMI_ID1033_coom_gel_dig_try_HLBdesalt_30per_control_2_Cminus.raw
28614		Cre04.g222300_4532.1	Cre04.g222300_4532|putative RNA-binding protein	00719	ü					ERYTGPLNDGSFAGGQNVSK	198.159	1	1.22662e+07	High				186	1	3	HCD	699.671	2097	-0.477914	46.7578	52.9818	-75	26390	20230206_E3_RSLC6_Vetrano_Ramundo_GMI_ID1033_coom_gel_dig_try_HLBdesalt_30per_control_2_Cminus.raw
28615		Cre01.g011000_4532.1	Cre01.g011000_4532|Cytosolic 80S ribosomal protein L6	00148	ü					FTDSYFK	161.054	1	4.46864e+06	High				37	0	2	HCD	454.213	907.419	-1.16481	0	52.978	-75	26388	20230206_E3_RSLC6_Vetrano_Ramundo_GMI_ID1033_coom_gel_dig_try_HLBdesalt_30per_control_2_Cminus.raw
28616	ü	cont_P04264	K2C1_HUMAN Keratin, type II cytoskeletal 1 OS=Homo sapiens GN=KRT1 PE=1 SV=6	00252	ü					LDSELKnMqDMVEDYR	233.497	1	6.05543e+06	High		N7(Deamidated): 50; M8(Oxidation): 100; Q9(Deamidated): 50; M11(Oxidation): 100	M8(Oxidation); Q9(Deamidated); M11(Oxidation)	136	1	3	HCD	673.629	2018.87	1.41352	0	52.9761	-75	26387	20230206_E3_RSLC6_Vetrano_Ramundo_GMI_ID1033_coom_gel_dig_try_HLBdesalt_30per_control_2_Cminus.raw
28617		Cre16.g677000_4532.1	Cre16.g677000_4532|Heat shock protein 70E	00037	ü					ETPAAINFGEK	156.476	1	0	Unknown				73	0	2	HCD	588.798	1176.59	-0.373961	11.6338	52.9646	-60	26381	20230206_E3_RSLC6_Vetrano_Ramundo_GMI_ID1033_coom_gel_dig_try_HLBdesalt_30per_control_2_Cminus.raw
28618		Cre09.g396213_4532.2 ; Cre09.g396213_4532.1 ; Cre09.g396213_4532.3	Cre09.g396213_4532|Photosystem II Oxygen Evolution Enhancer protein 1<|>Cre09.g396213_4532|Photosystem II Oxygen Evolution Enhancer protein 1<|>Cre09.g396213_4532|Photosystem II Oxygen Evolution Enhancer protein 1	00209	ü					GGSTGYDNAVALPAR	236.481	1	9.78504e+06	High				97	0	3	HCD	483.576	1448.71	-0.399859	39.2104	52.9473	-45	26372	20230206_E3_RSLC6_Vetrano_Ramundo_GMI_ID1033_coom_gel_dig_try_HLBdesalt_30per_control_2_Cminus.raw
28619	ü	cont_P35527	K1C9_HUMAN Keratin, type I cytoskeletal 9 OS=Homo sapiens GN=KRT9 PE=1 SV=3	00251	ü					QGVDADINGLR	236.824	1	4.39341e+08	High				60	0	2	HCD	579.299	1157.59	-0.769661	0	52.9454	-45	26371	20230206_E3_RSLC6_Vetrano_Ramundo_GMI_ID1033_coom_gel_dig_try_HLBdesalt_30per_control_2_Cminus.raw
28620		Cre09.g417200_4532.1	Cre09.g417200_4532|(1 of 1) K15030 - translation initiation factor 3 subunit M (EIF3M)	00062	ü					MAAQVGAIFSK	204.881	1	0	Unknown		M1(Oxidation): 100	M1(Oxidation)	68	0	2	HCD	569.799	1138.59	-1.87577	0	52.9265	-60	26362	20230206_E3_RSLC6_Vetrano_Ramundo_GMI_ID1033_coom_gel_dig_try_HLBdesalt_30per_control_2_Cminus.raw
28621	ü	cont_Q7Z794; cont_P35908; cont_P04264	K2C1B_HUMAN Keratin, type II cytoskeletal 1b OS=Homo sapiens GN=KRT77 PE=2 SV=3 | K22E_HUMAN Keratin, type II cytoskeletal 2 epidermal OS=Homo sapiens GN=KRT2 PE=1 SV=2 | K2C1_HUMAN Keratin, type II cytoskeletal 1 OS=Homo sapiens GN=KRT1 PE=1 SV=6	00200; 00198; 00184	ü					FLEQQNQVLQTK	222.472	1	5.29967e+06	High				81	0	3	HCD	492.6	1475.79	-0.127703	7.66113	52.919	-60	26358	20230206_E3_RSLC6_Vetrano_Ramundo_GMI_ID1033_coom_gel_dig_try_HLBdesalt_30per_control_2_Cminus.raw
28622		Cre16.g670300_4532.1	Cre16.g670300_4532|Nuclear pre-mRNA splicing factor and U1 snRNP Component	00497	ü					YLSDLTEEER	324.781	1	2.40204e+07	High				112	0	2	HCD	627.796	1254.58	-0.695964	43.1468	52.9036	-45	26350	20230206_E3_RSLC6_Vetrano_Ramundo_GMI_ID1033_coom_gel_dig_try_HLBdesalt_30per_control_2_Cminus.raw
28623		Cre16.g688302_4532.1	Cre16.g688302_4532|(1 of 1) K08999 - hypothetical protein (K08999)	00291	ü					LVVAMESALSDGR	384.376	1	1.85053e+08	High		M5(Oxidation): 100	M5(Oxidation)	98	0	2	HCD	682.348	1363.69	0.566177	34.6423	52.9017	-45	26349	20230206_E3_RSLC6_Vetrano_Ramundo_GMI_ID1033_coom_gel_dig_try_HLBdesalt_30per_control_2_Cminus.raw
28624	ü	cont_P35908; cont_P04264	K22E_HUMAN Keratin, type II cytoskeletal 2 epidermal OS=Homo sapiens GN=KRT2 PE=1 SV=2 | K2C1_HUMAN Keratin, type II cytoskeletal 1 OS=Homo sapiens GN=KRT1 PE=1 SV=6	00394; 00396	ü					IEISELNR	200.84	1	1.25611e+09	High				43	0	2	HCD	487.269	973.532	0.358119	7.46463	52.873	-60	26334	20230206_E3_RSLC6_Vetrano_Ramundo_GMI_ID1033_coom_gel_dig_try_HLBdesalt_30per_control_2_Cminus.raw
28625		Cre03.g180750_4532.1	Cre03.g180750_4532|Cobalamin-dependent methionine synthase	00096	ü					FAMESYFK	188.461	1	1.75023e+06	High		M3(Oxidation): 100	M3(Oxidation)	42	0	2	HCD	519.733	1038.46	-1.06976	0	52.8517	-75	26323	20230206_E3_RSLC6_Vetrano_Ramundo_GMI_ID1033_coom_gel_dig_try_HLBdesalt_30per_control_2_Cminus.raw
28626		CreCp.g802282_4532.1	CreCp.g802282_4532|photosystem I P700 apoprotein A1 transpliced exon 3 of 3	00483	ü					FPCDGPGR	231.288	1	1.74258e+09	High			C3(Methylthio)	9	0	2	HCD	447.683	894.359	-0.518963	0	52.8461	-75	26320	20230206_E3_RSLC6_Vetrano_Ramundo_GMI_ID1033_coom_gel_dig_try_HLBdesalt_30per_control_2_Cminus.raw
28627		Cre06.g283950_4532.1; Cre06.g284200_4532.1 ; Cre06.g284200_4532.2; Cre03.g156900_4532.1; Cre12.g548400_4532.1; Cre01.g066917_4532.1; Cre04.g232104_4532.1	Cre06.g283950_4532|Light-harvesting Chlorophyll a/b binding protein of LHCII | Cre06.g284200_4532|Light-harvesting Chlorophyll a/b binding protein of LHCII<|>Cre06.g284200_4532|Light-harvesting Chlorophyll a/b binding protein of LHCII | Cre03.g156900_4532|Light-harvesting Chlorophyll a/b binding protein of LHCII | Cre12.g548400_4532|Light-harvesting protein of photosystem II | Cre01.g066917_4532|Light-harvesting Chlorophyll a/b binding protein of LHCII | Cre04.g232104_4532|Light-harvesting complex II chlorophyll a/b binding protein M3	00083; 00083; 00078; 00086; 00086; 00097	ü					YRELELIHAR	241.668	1	7.31651e+08	High				74	1	3	HCD	433.91	1299.71	-1.68337	35.1643	52.8398	-60	26317	20230206_E3_RSLC6_Vetrano_Ramundo_GMI_ID1033_coom_gel_dig_try_HLBdesalt_30per_control_2_Cminus.raw
28628		Cre08.g372100_4532.1 ; Cre08.g372100_4532.2	Cre08.g372100_4532|Heat shock protein 70A<|>Cre08.g372100_4532|Heat shock protein 70A	00078	ü					KFSDPIVQADIK	202.023	1	1.08183e+06	High				93	1	3	HCD	454.254	1360.75	-0.364809	63.942	52.8342	-60	26314	20230206_E3_RSLC6_Vetrano_Ramundo_GMI_ID1033_coom_gel_dig_try_HLBdesalt_30per_control_2_Cminus.raw
28629		Cre09.g391949_4532.1	Cre09.g391949_4532|(1 of 1) PTHR23139//PTHR23139:SF61 - RNA-BINDING PROTEIN // SUBFAMILY NOT NAMED	00043	ü					DEVWPAAGGGGR	223.082	1	1.95978e+07	High				53	0	2	HCD	586.278	1171.55	-0.121467	25.3236	52.8305	-60	26312	20230206_E3_RSLC6_Vetrano_Ramundo_GMI_ID1033_coom_gel_dig_try_HLBdesalt_30per_control_2_Cminus.raw
28630		Cre03.g156900_4532.1	Cre03.g156900_4532|Light-harvesting Chlorophyll a/b binding protein of LHCII	00038	ü					AGWWSNGGNEK	164.049	1	2.40131e+07	High				58	0	2	HCD	603.27	1205.53	-1.06482	0	52.8245	-45	26309	20230206_E3_RSLC6_Vetrano_Ramundo_GMI_ID1033_coom_gel_dig_try_HLBdesalt_30per_control_2_Cminus.raw
28631		Cre09.g396213_4532.2 ; Cre09.g396213_4532.1 ; Cre09.g396213_4532.3	Cre09.g396213_4532|Photosystem II Oxygen Evolution Enhancer protein 1<|>Cre09.g396213_4532|Photosystem II Oxygen Evolution Enhancer protein 1<|>Cre09.g396213_4532|Photosystem II Oxygen Evolution Enhancer protein 1	00209	ü					GGSTGYDNAVALPAR	334.646	1	8.45645e+07	High				107	0	2	HCD	724.862	1448.72	2.34718	0	52.8227	-45	26308	20230206_E3_RSLC6_Vetrano_Ramundo_GMI_ID1033_coom_gel_dig_try_HLBdesalt_30per_control_2_Cminus.raw
28632	ü	cont_Q7Z794; cont_P35908; cont_P04264	K2C1B_HUMAN Keratin, type II cytoskeletal 1b OS=Homo sapiens GN=KRT77 PE=2 SV=3 | K22E_HUMAN Keratin, type II cytoskeletal 2 epidermal OS=Homo sapiens GN=KRT2 PE=1 SV=2 | K2C1_HUMAN Keratin, type II cytoskeletal 1 OS=Homo sapiens GN=KRT1 PE=1 SV=6	00200; 00198; 00184	ü					FLEQQNQVLQTK	208.938	1	2.29371e+07	High				87	0	2	HCD	738.395	1475.78	-1.91827	0	52.813	-75	26303	20230206_E3_RSLC6_Vetrano_Ramundo_GMI_ID1033_coom_gel_dig_try_HLBdesalt_30per_control_2_Cminus.raw
28633		Cre16.g688302_4532.1	Cre16.g688302_4532|(1 of 1) K08999 - hypothetical protein (K08999)	00206	ü					FGSPMYVSK	167.242	1	5.1091e+09	High		M5(Oxidation): 100	M5(Oxidation)	49	0	2	HCD	516.247	1031.49	-0.0809815	35.2061	52.8014	-60	26297	20230206_E3_RSLC6_Vetrano_Ramundo_GMI_ID1033_coom_gel_dig_try_HLBdesalt_30per_control_2_Cminus.raw
28634		Cre03.g156900_4532.1	Cre03.g156900_4532|Light-harvesting Chlorophyll a/b binding protein of LHCII	00038	ü					AGWWSNGGNEK	187.609	1	2.84057e+07	High				63	0	2	HCD	603.27	1205.53	-0.862427	0	52.7958	-60	26294	20230206_E3_RSLC6_Vetrano_Ramundo_GMI_ID1033_coom_gel_dig_try_HLBdesalt_30per_control_2_Cminus.raw
28635		Cre04.g222300_4532.1	Cre04.g222300_4532|putative RNA-binding protein	00656	ü					AGLPAMPEKDSHLLAR	199.753	1	1.18185e+06	High				91	1	4	HCD	427.232	1705.91	0.4639	7.38043	52.7939	-60	26293	20230206_E3_RSLC6_Vetrano_Ramundo_GMI_ID1033_coom_gel_dig_try_HLBdesalt_30per_control_2_Cminus.raw
28636	ü	cont_P13645	K1C10_HUMAN Keratin, type I cytoskeletal 10 OS=Homo sapiens GN=KRT10 PE=1 SV=6	00440	ü					IRLENEIQTYR	254.871	1	1.07143e+08	High				77	1	3	HCD	478.928	1434.77	-0.903844	13.3528	52.792	-60	26292	20230206_E3_RSLC6_Vetrano_Ramundo_GMI_ID1033_coom_gel_dig_try_HLBdesalt_30per_control_2_Cminus.raw
28637	ü	cont_P08779; cont_P02533	K1C16_HUMAN Keratin, type I cytoskeletal 16 OS=Homo sapiens GN=KRT16 PE=1 SV=4 | K1C14_HUMAN Keratin, type I cytoskeletal 14 OS=Homo sapiens GN=KRT14 PE=1 SV=4	00031; 00031	ü					ISSVLAGGSCR	329.06	1	3.07397e+08	High			C10(Methylthio)	93	0	2	HCD	548.268	1095.53	-0.550158	1.21645	52.7902	-60	26291	20230206_E3_RSLC6_Vetrano_Ramundo_GMI_ID1033_coom_gel_dig_try_HLBdesalt_30per_control_2_Cminus.raw
28638		Cre01.g048950_4532.1	Cre01.g048950_4532|Uridine 5- monophosphate synthase	00054	ü					TVASFVSKPFR	153.177	1	5.66654e+06	High				47	1	3	HCD	413.568	1238.69	0.834639	33.4746	52.7842	-45	26288	20230206_E3_RSLC6_Vetrano_Ramundo_GMI_ID1033_coom_gel_dig_try_HLBdesalt_30per_control_2_Cminus.raw
28639		Cre08.g375084_4532.1	Cre08.g375084_4532|(1 of 1) K12822 - RNA-binding protein 25 (RBM25, S164)	00093	ü					SVYVPPSIAEK	280.092	1	1.03496e+08	High				73	0	2	HCD	595.327	1189.65	0.857896	0	52.7724	-45	26282	20230206_E3_RSLC6_Vetrano_Ramundo_GMI_ID1033_coom_gel_dig_try_HLBdesalt_30per_control_2_Cminus.raw
28640	ü	cont_Q7Z794; cont_P35908; cont_P04264	K2C1B_HUMAN Keratin, type II cytoskeletal 1b OS=Homo sapiens GN=KRT77 PE=2 SV=3 | K22E_HUMAN Keratin, type II cytoskeletal 2 epidermal OS=Homo sapiens GN=KRT2 PE=1 SV=2 | K2C1_HUMAN Keratin, type II cytoskeletal 1 OS=Homo sapiens GN=KRT1 PE=1 SV=6	00200; 00198; 00184	ü					FLEQQNQVLQTK	326.819	1	4.31381e+08	High				87	0	3	HCD	492.6	1475.79	0.491863	10.8225	52.7617	-75	26276	20230206_E3_RSLC6_Vetrano_Ramundo_GMI_ID1033_coom_gel_dig_try_HLBdesalt_30per_control_2_Cminus.raw
28641		Cre06.g278239_4532.1	Cre06.g278239_4532|Serine/arginine-rich pre-mRNA splicing factor	00094	ü					nnYEFAGMR	269.056	1	1.33604e+07	High		N1(Deamidated): 50; N2(Deamidated): 50; M8(Oxidation): 100	N1(Deamidated); M8(Oxidation)	53	0	2	HCD	559.732	1118.46	-0.306671	28.1144	52.7466	-60	26269	20230206_E3_RSLC6_Vetrano_Ramundo_GMI_ID1033_coom_gel_dig_try_HLBdesalt_30per_control_2_Cminus.raw
28642		Cre02.g080200_4532.1	Cre02.g080200_4532|Transketolase, chloroplastic	00102	ü					NPDFFNR	175.493	1	5.49137e+06	High				31	0	2	HCD	455.214	909.42	-1.45317	52.8431	52.71	-60	26250	20230206_E3_RSLC6_Vetrano_Ramundo_GMI_ID1033_coom_gel_dig_try_HLBdesalt_30per_control_2_Cminus.raw
28643		Cre12.g519350_4532.1	Cre12.g519350_4532|Prohibitin	00148	ü					TLGMDWEER	277.305	1	1.96523e+06	High		M4(Oxidation): 100	M4(Oxidation)	30	0	2	HCD	576.753	1152.5	-0.457362	42.1784	52.6985	-45	26244	20230206_E3_RSLC6_Vetrano_Ramundo_GMI_ID1033_coom_gel_dig_try_HLBdesalt_30per_control_2_Cminus.raw
28644		Cre02.g106600_4532.4 ; Cre02.g106600_4532.2 ; Cre02.g106600_4532.1 ; Cre02.g106600_4532.3	Cre02.g106600_4532|Cytosolic 80S ribosomal protein S19<|>Cre02.g106600_4532|Cytosolic 80S ribosomal protein S19<|>Cre02.g106600_4532|Cytosolic 80S ribosomal protein S19<|>Cre02.g106600_4532|Cytosolic 80S ribosomal protein S19	00008	ü					SVKDVPAEDFIK	231.452	1	3.69418e+06	High				67	1	3	HCD	449.909	1347.71	-2.13701	37.0224	52.6928	-45	26241	20230206_E3_RSLC6_Vetrano_Ramundo_GMI_ID1033_coom_gel_dig_try_HLBdesalt_30per_control_2_Cminus.raw
28645		Cre13.g566050_4532.1	Cre13.g566050_4532|Small nuclear ribonucleoprotein SmG	00017	ü					LSITLNANR	261.972	1	2.08895e+06	High				83	0	2	HCD	501.29	1001.57	-0.635875	0	52.6872	-45	26238	20230206_E3_RSLC6_Vetrano_Ramundo_GMI_ID1033_coom_gel_dig_try_HLBdesalt_30per_control_2_Cminus.raw
28646		Cre06.g250200_4532.1 ; Cre06.g250200_4532.3 ; Cre06.g250200_4532.2	Cre06.g250200_4532|S-adenosylmethionine synthetase<|>Cre06.g250200_4532|S-adenosylmethionine synthetase<|>Cre06.g250200_4532|S-adenosylmethionine synthetase	00241	ü					FVIGGPHGDAGLTGR	336.568	1	1.79672e+07	High				72	0	3	HCD	485.257	1453.76	2.25348	41.1084	52.6776	-75	26233	20230206_E3_RSLC6_Vetrano_Ramundo_GMI_ID1033_coom_gel_dig_try_HLBdesalt_30per_control_2_Cminus.raw
28647		Cre16.g688302_4532.1	Cre16.g688302_4532|(1 of 1) K08999 - hypothetical protein (K08999)	00095	ü					VNSGNAVVYLR	249.556	1	1.2941e+09	High				77	0	2	HCD	596.327	1191.65	-0.491671	43.5495	52.6645	-60	26227	20230206_E3_RSLC6_Vetrano_Ramundo_GMI_ID1033_coom_gel_dig_try_HLBdesalt_30per_control_2_Cminus.raw
28648	ü	cont_P35527	K1C9_HUMAN Keratin, type I cytoskeletal 9 OS=Homo sapiens GN=KRT9 PE=1 SV=3	00234	ü					MTLDDFR	188.308	1	6.35129e+08	High		M1(Oxidation): 100	M1(Oxidation)	52	0	2	HCD	457.208	913.408	-0.562379	29.5142	52.6626	-60	26226	20230206_E3_RSLC6_Vetrano_Ramundo_GMI_ID1033_coom_gel_dig_try_HLBdesalt_30per_control_2_Cminus.raw
28649		Cre12.g494100_4532.1	Cre12.g494100_4532|Pre-mRNA splicing factor	01001	ü					AIVNVIGMTR	426.31	1	3.96417e+07	High		M8(Oxidation): 100	M8(Oxidation)	44	0	2	HCD	545.308	1089.61	-0.122369	28.3217	52.6589	-60	26224	20230206_E3_RSLC6_Vetrano_Ramundo_GMI_ID1033_coom_gel_dig_try_HLBdesalt_30per_control_2_Cminus.raw
28650		Cre16.g695050_4532.1	Cre16.g695050_4532|Enoyl-CoA hydratase 1	00340	ü					EVSQQFLDGGMAR	243.669	1	0	Unknown		M11(Oxidation): 100	M11(Oxidation)	103	0	2	HCD	727.34	1453.67	-1.26023	0	52.653	-45	26221	20230206_E3_RSLC6_Vetrano_Ramundo_GMI_ID1033_coom_gel_dig_try_HLBdesalt_30per_control_2_Cminus.raw
28651		Cre06.g283950_4532.1; Cre06.g284200_4532.1 ; Cre06.g284200_4532.2; Cre03.g156900_4532.1; Cre12.g548400_4532.1; Cre01.g066917_4532.1; Cre04.g232104_4532.1	Cre06.g283950_4532|Light-harvesting Chlorophyll a/b binding protein of LHCII | Cre06.g284200_4532|Light-harvesting Chlorophyll a/b binding protein of LHCII<|>Cre06.g284200_4532|Light-harvesting Chlorophyll a/b binding protein of LHCII | Cre03.g156900_4532|Light-harvesting Chlorophyll a/b binding protein of LHCII | Cre12.g548400_4532|Light-harvesting protein of photosystem II | Cre01.g066917_4532|Light-harvesting Chlorophyll a/b binding protein of LHCII | Cre04.g232104_4532|Light-harvesting complex II chlorophyll a/b binding protein M3	00083; 00083; 00078; 00086; 00086; 00097	ü					YRELELIHAR	233.545	1	7.96896e+08	High				81	1	3	HCD	433.91	1299.71	-1.82491	0	52.634	-75	26211	20230206_E3_RSLC6_Vetrano_Ramundo_GMI_ID1033_coom_gel_dig_try_HLBdesalt_30per_control_2_Cminus.raw
28652		Cre07.g328400_4532.1	Cre07.g328400_4532|(1 of 1) K13098 - RNA-binding protein FUS (TLS, FUS)	00386	ü					DMYDEFGR	176.348	1	9.15109e+06	High		M2(Oxidation): 100	M2(Oxidation)	8	0	2	HCD	524.705	1048.4	-1.60053	46.4474	52.6321	-75	26210	20230206_E3_RSLC6_Vetrano_Ramundo_GMI_ID1033_coom_gel_dig_try_HLBdesalt_30per_control_2_Cminus.raw
28653		CreCp.g802280_4532.1	CreCp.g802280_4532|photosystem I P700 apoprotein A1 transpliced exon 1 of 3	00015	ü					IAVDRNPVETSFEK	300.732	1	8.90206e+08	High				126	1	3	HCD	535.614	1604.83	0.111095	12.4177	52.6166	-60	26202	20230206_E3_RSLC6_Vetrano_Ramundo_GMI_ID1033_coom_gel_dig_try_HLBdesalt_30per_control_2_Cminus.raw
28654		Cre12.g494100_4532.1	Cre12.g494100_4532|Pre-mRNA splicing factor	01001	ü					AIVNVIGMTR	365.849	1	4.70547e+07	High		M8(Oxidation): 100	M8(Oxidation)	48	0	2	HCD	545.308	1089.61	-0.458538	0	52.6126	-45	26200	20230206_E3_RSLC6_Vetrano_Ramundo_GMI_ID1033_coom_gel_dig_try_HLBdesalt_30per_control_2_Cminus.raw
28655		Cre03.g158150_4532.1	Cre03.g158150_4532|(1 of 1) K12842 - U2-associated protein SR140 (SR140)	00858	ü					ADSAADAAAAVADEERR	347.38	1	1.40467e+06	High				138	1	3	HCD	563.599	1688.78	0.255867	0	52.6108	-45	26199	20230206_E3_RSLC6_Vetrano_Ramundo_GMI_ID1033_coom_gel_dig_try_HLBdesalt_30per_control_2_Cminus.raw
28656		Cre06.g255400_4532.1	Cre06.g255400_4532|(1 of 1) K12857 - Prp8 binding protein (SNRNP40, PRP8BP)	00034	ü					TDAQLVVGSVTK	388.943	1	2.77288e+07	High				46	0	2	HCD	609.341	1217.67	0.127099	0	52.604	-45	26195	20230206_E3_RSLC6_Vetrano_Ramundo_GMI_ID1033_coom_gel_dig_try_HLBdesalt_30per_control_2_Cminus.raw
28657		Cre08.g372800_4532.1	Cre08.g372800_4532|Nuclear pre-mRNA splicing factor involved in polyadenylation, CPSF family	00037	ü					VLELLRPNENGK	246.229	1	2.84108e+06	High		N10(Deamidated): 99.87	N10(Deamidated)	36	1	3	HCD	461.593	1382.77	1.17415	25.0311	52.5793	-60	26183	20230206_E3_RSLC6_Vetrano_Ramundo_GMI_ID1033_coom_gel_dig_try_HLBdesalt_30per_control_2_Cminus.raw
28658		Cre04.g222700_4532.1	Cre04.g222700_4532|Elongation Factor 3	00352	ü					TLHDLLAATAEGKK	231.236	1	627847	High				38	1	3	HCD	489.944	1467.82	-0.359561	10.1699	52.5735	-45	26180	20230206_E3_RSLC6_Vetrano_Ramundo_GMI_ID1033_coom_gel_dig_try_HLBdesalt_30per_control_2_Cminus.raw
28659	ü	cont_P13646.4; cont_P08779; cont_P02533	Keratin, type I cytoskeletal 13 | K1C16_HUMAN Keratin, type I cytoskeletal 16 OS=Homo sapiens GN=KRT16 PE=1 SV=4 | K1C14_HUMAN Keratin, type I cytoskeletal 14 OS=Homo sapiens GN=KRT14 PE=1 SV=4	00124; 00137; 00135	ü					ALEEANADLEVK	324.212	1	1.06731e+07	High		N6(Deamidated): 100	N6(Deamidated)	92	0	2	HCD	651.825	1302.64	0.965223	19.4269	52.5659	-45	26176	20230206_E3_RSLC6_Vetrano_Ramundo_GMI_ID1033_coom_gel_dig_try_HLBdesalt_30per_control_2_Cminus.raw
28660		Cre09.g391949_4532.1	Cre09.g391949_4532|(1 of 1) PTHR23139//PTHR23139:SF61 - RNA-BINDING PROTEIN // SUBFAMILY NOT NAMED	00492	ü					VIMEFNDVNGAMK	496.741	1	1.07782e+08	High		M3(Oxidation): 100; N9(Deamidated): 100; M12(Oxidation): 100	M3(Oxidation); N9(Deamidated); M12(Oxidation)	99	0	2	HCD	750.841	1500.67	2.36631	0	52.5641	-45	26175	20230206_E3_RSLC6_Vetrano_Ramundo_GMI_ID1033_coom_gel_dig_try_HLBdesalt_30per_control_2_Cminus.raw
28661		Cre07.g342000_4532.1	Cre07.g342000_4532|(1 of 1) PF00651//PF12847 - BTB/POZ domain (BTB) // Methyltransferase domain (Methyltransf_18)	00211	ü					HNVFIPLAR	215.052	1	2.15386e+07	High				23	0	2	HCD	533.811	1066.61	-0.896792	44.9976	52.5582	-75	26172	20230206_E3_RSLC6_Vetrano_Ramundo_GMI_ID1033_coom_gel_dig_try_HLBdesalt_30per_control_2_Cminus.raw
28662		Cre16.g688302_4532.1	Cre16.g688302_4532|(1 of 1) K08999 - hypothetical protein (K08999)	00196	ü					PSDAINLAVR	389.364	1	8.90787e+08	High				36	0	2	HCD	528.296	1055.58	-0.122252	0.648939	52.5526	-75	26169	20230206_E3_RSLC6_Vetrano_Ramundo_GMI_ID1033_coom_gel_dig_try_HLBdesalt_30per_control_2_Cminus.raw
28663		Cre02.g083950_4532.1	Cre02.g083950_4532|Plastid-specific ribosomal protein 3	00151	ü					YAEAAVSSDDKALMEPLK	201.826	1	474907	High		M14(Oxidation): 100	M14(Oxidation)	164	1	3	HCD	651.987	1953.95	0.0874771	0	52.5447	-60	26165	20230206_E3_RSLC6_Vetrano_Ramundo_GMI_ID1033_coom_gel_dig_try_HLBdesalt_30per_control_2_Cminus.raw
28664	ü	cont_P35527	K1C9_HUMAN Keratin, type I cytoskeletal 9 OS=Homo sapiens GN=KRT9 PE=1 SV=3	00251	ü					QGVDADINGLR	204.277	1	3.15873e+06	High				58	0	3	HCD	386.535	1157.59	-1.41539	38.7513	52.5428	-60	26164	20230206_E3_RSLC6_Vetrano_Ramundo_GMI_ID1033_coom_gel_dig_try_HLBdesalt_30per_control_2_Cminus.raw
28665		Cre16.g688302_4532.1	Cre16.g688302_4532|(1 of 1) K08999 - hypothetical protein (K08999)	00196	ü					PSDAINLAVR	393.555	1	1.16509e+09	High				43	0	2	HCD	528.295	1055.58	-0.700465	1.13532	52.5372	-60	26161	20230206_E3_RSLC6_Vetrano_Ramundo_GMI_ID1033_coom_gel_dig_try_HLBdesalt_30per_control_2_Cminus.raw
28666		Cre07.g343700_4532.4 ; Cre07.g343700_4532.3 ; Cre07.g343700_4532.1	Cre07.g343700_4532|Dihydrolipoamide succinyltransferase, oxoglutarate dehydrogenase E2 component<|>Cre07.g343700_4532|Dihydrolipoamide succinyltransferase, oxoglutarate dehydrogenase E2 component<|>Cre07.g343700_4532|Dihydrolipoamide succinyltransferase, oxoglutarate dehydrogenase E2 component	00428	ü					EAVTFLR	192.328	1	2.06386e+06	High				18	0	2	HCD	418.237	835.467	-0.322529	0	52.5104	-75	26147	20230206_E3_RSLC6_Vetrano_Ramundo_GMI_ID1033_coom_gel_dig_try_HLBdesalt_30per_control_2_Cminus.raw
28667		Cre07.g328400_4532.1	Cre07.g328400_4532|(1 of 1) K13098 - RNA-binding protein FUS (TLS, FUS)	00386	ü					DMYDEFGR	205.86	1	1.58268e+07	High		M2(Oxidation): 100	M2(Oxidation)	8	0	2	HCD	524.705	1048.4	-1.01841	36.7011	52.4935	-60	26139	20230206_E3_RSLC6_Vetrano_Ramundo_GMI_ID1033_coom_gel_dig_try_HLBdesalt_30per_control_2_Cminus.raw
28668		Cre16.g673650_4532.1	Cre16.g673650_4532|Light-harvesting minor chlorophyll a/b binding protein of photosystem II	00185	ü					NGTGPAGYSPGIGK	260.149	1	9.15111e+07	High				115	0	2	HCD	638.317	1275.63	-4.2796	59.6877	52.4858	-45	26135	20230206_E3_RSLC6_Vetrano_Ramundo_GMI_ID1033_coom_gel_dig_try_HLBdesalt_30per_control_2_Cminus.raw
28669		Cre01.g004450_4532.1 ; Cre01.g004450_4532.2 ; Cre01.g004450.t1.2	Cre01.g004450_4532|conserved expressed membrane protein<|>Cre01.g004450_4532|conserved expressed membrane protein<|>Cre01.g004450.t1.2 alias CPLD42 C.reinhardtii v5.6	00135	ü					NMEYISYAATAGK	239.092	1	1.80474e+06	High		M2(Oxidation): 100	M2(Oxidation)	96	0	2	HCD	717.834	1434.66	2.58597	78.6537	52.4839	-45	26134	20230206_E3_RSLC6_Vetrano_Ramundo_GMI_ID1033_coom_gel_dig_try_HLBdesalt_30per_control_2_Cminus.raw
28670		Cre06.g280550_4532.1	Cre06.g280550_4532|(1 of 1) K13107 - RNA-binding motif protein, X-linked 2 (RBMX2, IST3)	00089	ü					STVLATDNFNGAK	232.287	1	1.44029e+06	High		N10(Deamidated): 99.82	N10(Deamidated)	144	0	2	HCD	669.832	1338.66	1.892	0	52.4821	-45	26133	20230206_E3_RSLC6_Vetrano_Ramundo_GMI_ID1033_coom_gel_dig_try_HLBdesalt_30per_control_2_Cminus.raw
28671	ü	cont_P02663	CASA2_BOVIN Alpha-S2-casein OS=Bos_taurus GN=CSN1S2 PE=1 SV=2	00130	ü					NAVPITPTLNR	218.683	1	1.59853e+08	High				27	0	2	HCD	598.344	1195.68	1.51523	0	52.4783	-45	26131	20230206_E3_RSLC6_Vetrano_Ramundo_GMI_ID1033_coom_gel_dig_try_HLBdesalt_30per_control_2_Cminus.raw
28672	ü	cont_Q04695	K1C17_HUMAN Keratin, type I cytoskeletal 17 OS=Homo sapiens GN=KRT17 PE=1 SV=2	00130	ü					DYSQYYR	175.459	1	3.72155e+07	High				34	0	2	HCD	497.717	994.427	0.630855	0	52.4513	-60	26117	20230206_E3_RSLC6_Vetrano_Ramundo_GMI_ID1033_coom_gel_dig_try_HLBdesalt_30per_control_2_Cminus.raw
28673		Cre01.g024200_4532.1	Cre01.g024200_4532|(1 of 1) PTHR23139:SF8 - CLEAVAGE STIMULATION FACTOR 64 KILODALTON SUBUNIT	00184	ü					SILVSNPQLTK	265.014	1	1.31598e+07	High				52	0	2	HCD	600.354	1199.7	0.865721	0	52.4361	-45	26109	20230206_E3_RSLC6_Vetrano_Ramundo_GMI_ID1033_coom_gel_dig_try_HLBdesalt_30per_control_2_Cminus.raw
28674		CreCp.g802280_4532.1	CreCp.g802280_4532|photosystem I P700 apoprotein A1 transpliced exon 1 of 3	00015	ü					IAVDRNPVETSFEK	309.532	1	2.19818e+09	High				133	1	3	HCD	535.614	1604.83	-0.80163	0	52.4245	-75	26103	20230206_E3_RSLC6_Vetrano_Ramundo_GMI_ID1033_coom_gel_dig_try_HLBdesalt_30per_control_2_Cminus.raw
28675	ü	cont_P13646.4; cont_P08779; cont_P02533; cont_Q04695; cont_Q61782	Keratin, type I cytoskeletal 13 | K1C16_HUMAN Keratin, type I cytoskeletal 16 OS=Homo sapiens GN=KRT16 PE=1 SV=4 | K1C14_HUMAN Keratin, type I cytoskeletal 14 OS=Homo sapiens GN=KRT14 PE=1 SV=4 | K1C17_HUMAN Keratin, type I cytoskeletal 17 OS=Homo sapiens GN=KRT17 PE=1 SV=2 | Q61782_MOUSE Type I epidermal keratin mRNA, 3'end (Fragment) OS=Mus musculus PE=2 SV=1	00406; 00408; 00375; 00396; 00028	ü					TRLEQEIATYR	274.193	1	7.18774e+07	High				98	1	3	HCD	460.581	1379.73	0.893274	41.1156	52.4076	-60	26095	20230206_E3_RSLC6_Vetrano_Ramundo_GMI_ID1033_coom_gel_dig_try_HLBdesalt_30per_control_2_Cminus.raw
28676		Cre07.g348700_4532.1	Cre07.g348700_4532|(1 of 1) PF09429 - WW domain binding protein 11 (Wbp11)	00074	ü					ALQEAYDQALK	271.029	1	723744	High				73	0	2	HCD	625.325	1249.64	0.498048	23.2646	52.4016	-45	26092	20230206_E3_RSLC6_Vetrano_Ramundo_GMI_ID1033_coom_gel_dig_try_HLBdesalt_30per_control_2_Cminus.raw
28677		Cre02.g088200_4532.1	Cre02.g088200_4532|Protein disulfide isomerase 1	00505	ü					IPYELPK	236.722	1	1.36605e+07	High				87	0	2	HCD	430.251	859.495	2.9914	12.1947	52.3923	-45	26087	20230206_E3_RSLC6_Vetrano_Ramundo_GMI_ID1033_coom_gel_dig_try_HLBdesalt_30per_control_2_Cminus.raw
28678	ü	cont_P13647	K2C5_HUMAN Keratin, type II cytoskeletal 5 OS=Homo sapiens GN=KRT5 PE=1 SV=3	00074	ü					ISISTSGGSFR	201.397	1	1.41148e+08	High				37	0	2	HCD	556.291	1111.57	0.658654	0	52.3673	-60	26074	20230206_E3_RSLC6_Vetrano_Ramundo_GMI_ID1033_coom_gel_dig_try_HLBdesalt_30per_control_2_Cminus.raw
28679	ü	cont_P02533	K1C14_HUMAN Keratin, type I cytoskeletal 14 OS=Homo sapiens GN=KRT14 PE=1 SV=4	00212	ü					MSVEADINGLRR	260.511	1	3.45141e+07	High		M1(Oxidation): 100; N8(Deamidated): 100	M1(Oxidation); N8(Deamidated)	118	1	3	HCD	459.897	1377.68	-0.843917	25.1045	52.3635	-60	26072	20230206_E3_RSLC6_Vetrano_Ramundo_GMI_ID1033_coom_gel_dig_try_HLBdesalt_30per_control_2_Cminus.raw
28680	ü	cont_P35908	K22E_HUMAN Keratin, type II cytoskeletal 2 epidermal OS=Homo sapiens GN=KRT2 PE=1 SV=2	00248	ü					TSQNSELNNMQDLVEDYKK	185.639	1	4.51122e+07	High		M10(Oxidation): 100	M10(Oxidation)	179	1	3	HCD	758.018	2272.04	-0.313824	0	52.3577	-45	26069	20230206_E3_RSLC6_Vetrano_Ramundo_GMI_ID1033_coom_gel_dig_try_HLBdesalt_30per_control_2_Cminus.raw
28681		Cre03.g189250_4532.1	Cre03.g189250_4532|Small Rab-related GTPase	00063	ü					AQIWDTAGQER	155.566	1	0	Unknown				105	0	2	HCD	637.81	1274.61	0.51652	0	52.3558	-45	26068	20230206_E3_RSLC6_Vetrano_Ramundo_GMI_ID1033_coom_gel_dig_try_HLBdesalt_30per_control_2_Cminus.raw
28682		CreCp.g802299_4532.1	CreCp.g802299_4532|30S ribosomal protein S2	00268	ü					LGDKVQIQIIK	212.885	1	2.47353e+06	High				5	1	3	HCD	418.931	1254.78	0.569699	60.9893	52.3521	-45	26066	20230206_E3_RSLC6_Vetrano_Ramundo_GMI_ID1033_coom_gel_dig_try_HLBdesalt_30per_control_2_Cminus.raw
28683		Cre14.g621000_4532.1	Cre14.g621000_4532|Pre-mRNA splicing factor	00314	ü					FQYEEDIAK	177.288	1	2.48865e+06	High				79	0	2	HCD	571.772	1142.54	0.525534	56.3508	52.3301	-60	26055	20230206_E3_RSLC6_Vetrano_Ramundo_GMI_ID1033_coom_gel_dig_try_HLBdesalt_30per_control_2_Cminus.raw
28684	ü	cont_P35527	K1C9_HUMAN Keratin, type I cytoskeletal 9 OS=Homo sapiens GN=KRT9 PE=1 SV=3	00251	ü					QGVDADINGLR	294.156	1	4.7403e+08	High				60	0	2	HCD	579.299	1157.59	-0.981572	0	52.3263	-60	26053	20230206_E3_RSLC6_Vetrano_Ramundo_GMI_ID1033_coom_gel_dig_try_HLBdesalt_30per_control_2_Cminus.raw
28685	ü	cont_P35908	K22E_HUMAN Keratin, type II cytoskeletal 2 epidermal OS=Homo sapiens GN=KRT2 PE=1 SV=2	00248	ü					TSQNSELNNMQDLVEDYKK	206.28	1	1.1512e+07	High	X	N9(Deamidated): 99.48; M10(Oxidation): 100	N9(Deamidated); M10(Oxidation)	187	1	3	HCD	758.345	2273.02	-1.44385	0	52.3226	-60	26051	20230206_E3_RSLC6_Vetrano_Ramundo_GMI_ID1033_coom_gel_dig_try_HLBdesalt_30per_control_2_Cminus.raw
28686		Cre07.g339150_4532.1 ; Cre07.g339150_4532.10 ; Cre07.g339150_4532.6 ; Cre07.g339150_4532.2 ; Cre07.g339150_4532.4 ; Cre07.g339150_4532.5 ; Cre07.g339150_4532.3	Cre07.g339150_4532|Chaperonin 60B2<|>Cre07.g339150_4532|Chaperonin 60B2<|>Cre07.g339150_4532|Chaperonin 60B2<|>Cre07.g339150_4532|Chaperonin 60B2<|>Cre07.g339150_4532|Chaperonin 60B2<|>Cre07.g339150_4532|Chaperonin 60B2<|>Cre07.g339150_4532|Chaperonin 60B2	00137	ü					IVAAGTNPVQLTR	294.682	1	1.73435e+06	High				30	0	2	HCD	670.388	1339.77	0.314951	21.6196	52.3149	-45	26047	20230206_E3_RSLC6_Vetrano_Ramundo_GMI_ID1033_coom_gel_dig_try_HLBdesalt_30per_control_2_Cminus.raw
28687	ü	cont_P13647	K2C5_HUMAN Keratin, type II cytoskeletal 5 OS=Homo sapiens GN=KRT5 PE=1 SV=3	00074	ü					ISISTSGGSFR	211.088	1	6.71299e+07	High				36	0	2	HCD	556.292	1111.58	1.86686	23.0707	52.3111	-45	26045	20230206_E3_RSLC6_Vetrano_Ramundo_GMI_ID1033_coom_gel_dig_try_HLBdesalt_30per_control_2_Cminus.raw
28688		Cre14.g621000_4532.1	Cre14.g621000_4532|Pre-mRNA splicing factor	00314	ü					FQYEEDIAK	198.39	1	2.76107e+06	High				79	0	2	HCD	571.772	1142.54	0.311916	11.8967	52.3073	-45	26043	20230206_E3_RSLC6_Vetrano_Ramundo_GMI_ID1033_coom_gel_dig_try_HLBdesalt_30per_control_2_Cminus.raw
28689		Cre03.g156900_4532.1	Cre03.g156900_4532|Light-harvesting Chlorophyll a/b binding protein of LHCII	00049	ü					LSAFYGPDR	247.637	1	2.1494e+08	High				92	0	2	HCD	513.257	1025.51	0.867045	2.89434	52.3055	-45	26042	20230206_E3_RSLC6_Vetrano_Ramundo_GMI_ID1033_coom_gel_dig_try_HLBdesalt_30per_control_2_Cminus.raw
28690	ü	cont_P00761	TRYP_PIG Trypsin OS=Sus scrofa PE=1 SV=1	00108	ü					VATVSLPR	233.224	1	1.09782e+11	High				26	0	2	HCD	421.758	842.509	-0.624012	16.7498	52.2786	-60	26028	20230206_E3_RSLC6_Vetrano_Ramundo_GMI_ID1033_coom_gel_dig_try_HLBdesalt_30per_control_2_Cminus.raw
28691		Cre03.g156900_4532.1	Cre03.g156900_4532|Light-harvesting Chlorophyll a/b binding protein of LHCII	00049	ü					LSAFYGPDR	251.202	1	4.76492e+08	High				83	0	2	HCD	513.256	1025.5	-0.204154	1.69706	52.2767	-60	26027	20230206_E3_RSLC6_Vetrano_Ramundo_GMI_ID1033_coom_gel_dig_try_HLBdesalt_30per_control_2_Cminus.raw
28692	ü	cont_P13646.4; cont_P08779; cont_P02533	Keratin, type I cytoskeletal 13 | K1C16_HUMAN Keratin, type I cytoskeletal 16 OS=Homo sapiens GN=KRT16 PE=1 SV=4 | K1C14_HUMAN Keratin, type I cytoskeletal 14 OS=Homo sapiens GN=KRT14 PE=1 SV=4	00135; 00137; 00124	ü					ALEEANADLEVK	294.103	1	7.41069e+08	High				111	0	2	HCD	651.334	1301.66	1.90871	0	52.2727	-45	26025	20230206_E3_RSLC6_Vetrano_Ramundo_GMI_ID1033_coom_gel_dig_try_HLBdesalt_30per_control_2_Cminus.raw
28693	ü	cont_P00761	TRYP_PIG Trypsin OS=Sus scrofa PE=1 SV=1	00098	ü					LSSPATLNSR	246.929	1	4.95061e+10	High				105	0	2	HCD	523.287	1045.57	2.06438	16.9221	52.2615	-45	26019	20230206_E3_RSLC6_Vetrano_Ramundo_GMI_ID1033_coom_gel_dig_try_HLBdesalt_30per_control_2_Cminus.raw
28694	ü	cont_P35527	K1C9_HUMAN Keratin, type I cytoskeletal 9 OS=Homo sapiens GN=KRT9 PE=1 SV=3	00005	ü					QFSSSYLSR	174.351	1	634604	High		Q1(Deamidated): 100	Q1(Deamidated)	62	0	2	HCD	538.256	1075.51	-0.146212	25.4769	52.2406	-60	26009	20230206_E3_RSLC6_Vetrano_Ramundo_GMI_ID1033_coom_gel_dig_try_HLBdesalt_30per_control_2_Cminus.raw
28695		Cre02.g145800_4532.1	Cre02.g145800_4532|NAD-dependent malate dehydrogenase 3	00338	ü					LRVTEAELVEER	206.971	1	0	Unknown				90	1	3	HCD	481.93	1443.78	-3.3447	48.0217	52.2368	-60	26007	20230206_E3_RSLC6_Vetrano_Ramundo_GMI_ID1033_coom_gel_dig_try_HLBdesalt_30per_control_2_Cminus.raw
28696		Cre03.g182950_4532.1	Cre03.g182950_4532|(1 of 1) K12820 - pre-mRNA-splicing factor ATP-dependent RNA helicase DHX15/PRP43 (DHX15, PRP43)	00483	ü					MLVASPEFR	247.027	1	6.13745e+07	High		M1(Oxidation): 100	M1(Oxidation)	75	0	2	HCD	533.273	1065.54	-1.28497	0	52.2312	-60	26004	20230206_E3_RSLC6_Vetrano_Ramundo_GMI_ID1033_coom_gel_dig_try_HLBdesalt_30per_control_2_Cminus.raw
28697		Cre02.g116750_4532.6 ; Cre02.g116750_4532.4 ; Cre02.g116750_4532.5 ; Cre02.g116750_4532.3 ; Cre02.g116750_4532.2 ; Cre02.g116750_4532.1	Cre02.g116750_4532|Mitochondrial F1F0 ATP synthase, alpha subunit<|>Cre02.g116750_4532|Mitochondrial F1F0 ATP synthase, alpha subunit<|>Cre02.g116750_4532|Mitochondrial F1F0 ATP synthase, alpha subunit<|>Cre02.g116750_4532|Mitochondrial F1F0 ATP synthase, alpha subunit<|>Cre02.g116750_4532|Mitochondrial F1F0 ATP synthase, alpha subunit<|>Cre02.g116750_4532|Mitochondrial F1F0 ATP synthase, alpha subunit	00073	ü					LIPAVKEWEK	151.841	1	0	Unknown				23	1	3	HCD	404.905	1212.7	2.29421	46.2272	52.2272	-45	26002	20230206_E3_RSLC6_Vetrano_Ramundo_GMI_ID1033_coom_gel_dig_try_HLBdesalt_30per_control_2_Cminus.raw
28698		Cre01.g044800_4532.3 ; Cre01.g044800_4532.4 ; Cre01.g044800_4532.2 ; Cre01.g044800_4532.1	Cre01.g044800_4532|Pyruvate-formate lyase<|>Cre01.g044800_4532|Pyruvate-formate lyase<|>Cre01.g044800_4532|Pyruvate-formate lyase<|>Cre01.g044800_4532|Pyruvate-formate lyase	00638	ü					YAQVTPVIDER	280.422	1	3.67562e+06	High				83	0	2	HCD	645.838	1290.67	-0.36386	0	52.2178	-45	25997	20230206_E3_RSLC6_Vetrano_Ramundo_GMI_ID1033_coom_gel_dig_try_HLBdesalt_30per_control_2_Cminus.raw
28699	ü	cont_P08779; cont_P02533	K1C16_HUMAN Keratin, type I cytoskeletal 16 OS=Homo sapiens GN=KRT16 PE=1 SV=4 | K1C14_HUMAN Keratin, type I cytoskeletal 14 OS=Homo sapiens GN=KRT14 PE=1 SV=4	00031; 00031	ü					ISSVLAGGSCR	273.413	1	1.50627e+07	High			C10(Methylthio)	83	0	2	HCD	548.268	1095.53	0.11871	0	52.2141	-45	25995	20230206_E3_RSLC6_Vetrano_Ramundo_GMI_ID1033_coom_gel_dig_try_HLBdesalt_30per_control_2_Cminus.raw
28700		Cre11.g480150_4532.1	Cre11.g480150_4532|Cytosolic 80S ribosomal protein S14	00009	ü					GDEAPKEVVSLGPTVR	233.164	1	523737	High				82	1	3	HCD	551.965	1653.88	-0.784375	0	52.2088	-75	25992	20230206_E3_RSLC6_Vetrano_Ramundo_GMI_ID1033_coom_gel_dig_try_HLBdesalt_30per_control_2_Cminus.raw
28701		Cre03.g182950_4532.1	Cre03.g182950_4532|(1 of 1) K12820 - pre-mRNA-splicing factor ATP-dependent RNA helicase DHX15/PRP43 (DHX15, PRP43)	00483	ü					MLVASPEFR	287.634	1	1.78691e+07	High		M1(Oxidation): 100	M1(Oxidation)	72	0	2	HCD	533.273	1065.54	-0.25381	0	52.2051	-75	25990	20230206_E3_RSLC6_Vetrano_Ramundo_GMI_ID1033_coom_gel_dig_try_HLBdesalt_30per_control_2_Cminus.raw
28702		Cre09.g391949_4532.1	Cre09.g391949_4532|(1 of 1) PTHR23139//PTHR23139:SF61 - RNA-BINDING PROTEIN // SUBFAMILY NOT NAMED	00492	ü					VIMEFNDVNGAMK	244.47	1	2.29406e+07	High		M3(Oxidation): 100; N9(Deamidated): 100; M12(Oxidation): 100	M3(Oxidation); N9(Deamidated); M12(Oxidation)	92	0	3	HCD	500.895	1500.67	0.609397	56.2297	52.188	-60	25981	20230206_E3_RSLC6_Vetrano_Ramundo_GMI_ID1033_coom_gel_dig_try_HLBdesalt_30per_control_2_Cminus.raw
28703		Cre07.g325736_4532.1	Cre07.g325736_4532|(1 of 17) PF04755 - PAP_fibrillin (PAP_fibrillin)	00057	ü					PAAPTSPFDPR	217.423	1	8.68021e+06	High				68	0	2	HCD	578.295	1155.58	2.63265	0	52.1806	-45	25978	20230206_E3_RSLC6_Vetrano_Ramundo_GMI_ID1033_coom_gel_dig_try_HLBdesalt_30per_control_2_Cminus.raw
28704		Cre06.g301850_4532.1	Cre06.g301850_4532	01024	ü					QLEQQVAVLR	277.359	1	1.05465e+06	High				31	0	2	HCD	592.343	1183.68	0.0715854	21.0143	52.1787	-45	25977	20230206_E3_RSLC6_Vetrano_Ramundo_GMI_ID1033_coom_gel_dig_try_HLBdesalt_30per_control_2_Cminus.raw
28705		Cre09.g392655_4532.1	Cre09.g392655_4532|(1 of 3) PF10358 - N-terminal C2 in EEIG1 and EHBP1 proteins (NT-C2)	00063	ü					QTLSQVTTVYR	232.641	1	1.26489e+06	High				62	0	2	HCD	648.351	1295.7	-0.213564	0	52.1468	-45	25960	20230206_E3_RSLC6_Vetrano_Ramundo_GMI_ID1033_coom_gel_dig_try_HLBdesalt_30per_control_2_Cminus.raw
28706		Cre02.g080700_4532.1	Cre02.g080700_4532|Endoplasmic reticulum associated Hsp70 protein	00262	ü					VMEYFIK	287.361	1	4.31675e+06	High		M2(Oxidation): 100	M2(Oxidation)	80	0	2	HCD	473.241	945.476	0.703002	38.8932	52.1411	-45	25957	20230206_E3_RSLC6_Vetrano_Ramundo_GMI_ID1033_coom_gel_dig_try_HLBdesalt_30per_control_2_Cminus.raw
28707		Cre16.g688302_4532.1	Cre16.g688302_4532|(1 of 1) K08999 - hypothetical protein (K08999)	00291	ü					LVVAMESALSDGR	412.052	1	1.85053e+08	High		M5(Oxidation): 100	M5(Oxidation)	95	0	2	HCD	682.349	1363.69	1.10342	0	52.1373	-45	25955	20230206_E3_RSLC6_Vetrano_Ramundo_GMI_ID1033_coom_gel_dig_try_HLBdesalt_30per_control_2_Cminus.raw
28708		Cre04.g216850_4532.2 ; Cre03.g190950_4532.1 ; Cre03.g190950_4532.4 ; Cre04.g216850_4532.1	Cre04.g216850_4532|Alpha tubulin 2<|>Cre03.g190950_4532|Alpha tubulin 1<|>Cre03.g190950_4532|Alpha tubulin 1<|>Cre04.g216850_4532|Alpha tubulin 2	00244	ü					FDGALNVDITEFQTNLVPYPR	251.379	1	0	Unknown				177	0	3	HCD	803.742	2409.21	1.65006	0	123.071	-60	58405	20230206_E3_RSLC6_Vetrano_Ramundo_GMI_ID1033_coom_gel_dig_try_HLBdesalt_30per_control_2_Cminus.raw
28709	ü	cont_P00761	TRYP_PIG Trypsin OS=Sus scrofa PE=1 SV=1	00108	ü					VATVSLPR	201.677	1	1.09782e+11	High				26	0	2	HCD	421.758	842.51	0.3122	5.27037	121.887	-60	57900	20230206_E3_RSLC6_Vetrano_Ramundo_GMI_ID1033_coom_gel_dig_try_HLBdesalt_30per_control_2_Cminus.raw
28710	ü	cont_P00761	TRYP_PIG Trypsin OS=Sus scrofa PE=1 SV=1	00108	ü					VATVSLPR	162.078	1	1.09782e+11	High				26	0	2	HCD	421.759	842.51	0.384644	8.79464	121.126	-60	57579	20230206_E3_RSLC6_Vetrano_Ramundo_GMI_ID1033_coom_gel_dig_try_HLBdesalt_30per_control_2_Cminus.raw
28711	ü	cont_P00761	TRYP_PIG Trypsin OS=Sus scrofa PE=1 SV=1	00108	ü					VATVSLPR	158.611	1	1.09782e+11	High				26	0	2	HCD	421.758	842.509	-0.339802	8.84164	120.365	-60	57249	20230206_E3_RSLC6_Vetrano_Ramundo_GMI_ID1033_coom_gel_dig_try_HLBdesalt_30per_control_2_Cminus.raw
28712	ü	cont_P00761	TRYP_PIG Trypsin OS=Sus scrofa PE=1 SV=1	00108	ü					VATVSLPR	166.902	1	1.09782e+11	High				26	0	2	HCD	421.758	842.509	-0.122468	3.46311	119.601	-60	56905	20230206_E3_RSLC6_Vetrano_Ramundo_GMI_ID1033_coom_gel_dig_try_HLBdesalt_30per_control_2_Cminus.raw
28713	ü	cont_P00761	TRYP_PIG Trypsin OS=Sus scrofa PE=1 SV=1	00108	ü					VATVSLPR	193.403	1	1.09782e+11	High				26	0	2	HCD	421.758	842.509	-1.06425	2.78806	118.08	-60	56233	20230206_E3_RSLC6_Vetrano_Ramundo_GMI_ID1033_coom_gel_dig_try_HLBdesalt_30per_control_2_Cminus.raw
28714	ü	cont_P00761	TRYP_PIG Trypsin OS=Sus scrofa PE=1 SV=1	00108	ü					VATVSLPR	168.706	1	1.09782e+11	High				26	0	2	HCD	421.758	842.509	-0.0500234	4.93792	117.322	-60	55904	20230206_E3_RSLC6_Vetrano_Ramundo_GMI_ID1033_coom_gel_dig_try_HLBdesalt_30per_control_2_Cminus.raw
28715	ü	cont_P00761	TRYP_PIG Trypsin OS=Sus scrofa PE=1 SV=1	00108	ü					VATVSLPR	167.325	1	1.09782e+11	High				26	0	2	HCD	421.759	842.51	0.457089	4.44781	116.568	-60	55592	20230206_E3_RSLC6_Vetrano_Ramundo_GMI_ID1033_coom_gel_dig_try_HLBdesalt_30per_control_2_Cminus.raw
28716	ü	cont_P00761	TRYP_PIG Trypsin OS=Sus scrofa PE=1 SV=1	00108	ü					VATVSLPR	162.124	1	1.09782e+11	High				26	0	2	HCD	421.758	842.51	0.167311	0	115.812	-60	55264	20230206_E3_RSLC6_Vetrano_Ramundo_GMI_ID1033_coom_gel_dig_try_HLBdesalt_30per_control_2_Cminus.raw
28717	ü	cont_P02662	CASA1_BOVIN Alpha-S1-casein OS=Bos_taurus GN=CSN1S1 PE=1 SV=2	00038	ü					FFVAPFPEVFGK	176.737	1	2.28209e+06	High				62	0	2	HCD	692.87	1384.73	1.74771	0	115.344	-45	55048	20230206_E3_RSLC6_Vetrano_Ramundo_GMI_ID1033_coom_gel_dig_try_HLBdesalt_30per_control_2_Cminus.raw
28718	ü	cont_P00761	TRYP_PIG Trypsin OS=Sus scrofa PE=1 SV=1	00108	ü					VATVSLPR	171.659	1	1.09782e+11	High				26	0	2	HCD	421.759	842.51	0.601978	8.56672	114.298	-60	54605	20230206_E3_RSLC6_Vetrano_Ramundo_GMI_ID1033_coom_gel_dig_try_HLBdesalt_30per_control_2_Cminus.raw
28719	ü	cont_P00761	TRYP_PIG Trypsin OS=Sus scrofa PE=1 SV=1	00108	ü					VATVSLPR	168.499	1	1.09782e+11	High				26	0	2	HCD	421.758	842.51	0.0948659	6.27559	113.54	-60	54293	20230206_E3_RSLC6_Vetrano_Ramundo_GMI_ID1033_coom_gel_dig_try_HLBdesalt_30per_control_2_Cminus.raw
28720	ü	cont_P00761	TRYP_PIG Trypsin OS=Sus scrofa PE=1 SV=1	00108	ü					VATVSLPR	167.622	1	1.09782e+11	High				26	0	2	HCD	421.758	842.509	-0.122468	3.45234	112.78	-60	53978	20230206_E3_RSLC6_Vetrano_Ramundo_GMI_ID1033_coom_gel_dig_try_HLBdesalt_30per_control_2_Cminus.raw
28721	ü	cont_P00761	TRYP_PIG Trypsin OS=Sus scrofa PE=1 SV=1	00108	ü					VATVSLPR	201.752	1	1.09782e+11	High				25	0	2	HCD	421.758	842.508	-1.64381	3.66391	112.012	-60	53638	20230206_E3_RSLC6_Vetrano_Ramundo_GMI_ID1033_coom_gel_dig_try_HLBdesalt_30per_control_2_Cminus.raw
28722	ü	cont_P35908; cont_P04259; cont_P02538; cont_O95678; cont_P13647	K22E_HUMAN Keratin, type II cytoskeletal 2 epidermal OS=Homo sapiens GN=KRT2 PE=1 SV=2 | K2C6B_HUMAN Keratin, type II cytoskeletal 6B OS=Homo sapiens GN=KRT6B PE=1 SV=5 | K2C6A_HUMAN Keratin, type II cytoskeletal 6A OS=Homo sapiens GN=KRT6A PE=1 SV=3 | K2C75_HUMAN Keratin, type II cytoskeletal 75 OS=Homo sapiens GN=KRT75 PE=1 SV=2 | K2C5_HUMAN Keratin, type II cytoskeletal 5 OS=Homo sapiens GN=KRT5 PE=1 SV=3	00342; 00313; 00327; 00327; 00332	ü					NLDLDSIIAEVK	243.156	1	5.13624e+06	High				80	0	2	HCD	665.366	1329.73	-0.52502	25.9535	111.906	-45	53588	20230206_E3_RSLC6_Vetrano_Ramundo_GMI_ID1033_coom_gel_dig_try_HLBdesalt_30per_control_2_Cminus.raw
28723		Cre07.g342000_4532.1	Cre07.g342000_4532|(1 of 1) PF00651//PF12847 - BTB/POZ domain (BTB) // Methyltransferase domain (Methyltransf_18)	00048	ü					VALFDFLR	160.427	1	1.55308e+07	High				25	0	2	HCD	490.781	980.554	-2.10655	27.7217	111.428	-45	53382	20230206_E3_RSLC6_Vetrano_Ramundo_GMI_ID1033_coom_gel_dig_try_HLBdesalt_30per_control_2_Cminus.raw
28724		Cre03.g156900_4532.1	Cre03.g156900_4532|Light-harvesting Chlorophyll a/b binding protein of LHCII	00124	ü					NGTPIVEPVWFK	175.076	1	7.44028e+06	High		N1(Deamidated): 100	N1(Deamidated)	95	0	2	HCD	694.365	1387.72	-1.44517	0	111.059	-45	53228	20230206_E3_RSLC6_Vetrano_Ramundo_GMI_ID1033_coom_gel_dig_try_HLBdesalt_30per_control_2_Cminus.raw
28725		Cre07.g342000_4532.1	Cre07.g342000_4532|(1 of 1) PF00651//PF12847 - BTB/POZ domain (BTB) // Methyltransferase domain (Methyltransf_18)	00048	ü					VALFDFLR	156.389	1	1.55308e+07	High				20	0	2	HCD	490.78	980.553	-2.97798	38.9621	110.672	-45	53068	20230206_E3_RSLC6_Vetrano_Ramundo_GMI_ID1033_coom_gel_dig_try_HLBdesalt_30per_control_2_Cminus.raw
28726	ü	cont_P00761	TRYP_PIG Trypsin OS=Sus scrofa PE=1 SV=1	00108	ü					VATVSLPR	164.99	1	1.09782e+11	High				26	0	2	HCD	421.759	842.51	0.601978	2.92343	110.496	-60	52996	20230206_E3_RSLC6_Vetrano_Ramundo_GMI_ID1033_coom_gel_dig_try_HLBdesalt_30per_control_2_Cminus.raw
28727		Cre06.g283050_4532.1 ; Cre06.g283050_4532.2	Cre06.g283050_4532|light-harvesting protein of photosystem I<|>Cre06.g283050_4532|light-harvesting protein of photosystem I	00146	ü					GDAGGVVYPGGAFDPLGFAK	175.31	1	845364	High				176	0	3	HCD	632.316	1894.93	0.793706	0	109.498	-60	52580	20230206_E3_RSLC6_Vetrano_Ramundo_GMI_ID1033_coom_gel_dig_try_HLBdesalt_30per_control_2_Cminus.raw
28728	ü	cont_P00761	TRYP_PIG Trypsin OS=Sus scrofa PE=1 SV=1	00108	ü					VATVSLPR	194.988	1	1.09782e+11	High				26	0	2	HCD	421.758	842.509	-0.412247	9.55125	108.982	-60	52355	20230206_E3_RSLC6_Vetrano_Ramundo_GMI_ID1033_coom_gel_dig_try_HLBdesalt_30per_control_2_Cminus.raw
28729	ü	cont_P35908	K22E_HUMAN Keratin, type II cytoskeletal 2 epidermal OS=Homo sapiens GN=KRT2 PE=1 SV=2	00303	ü					VDLLNQEIEFLK	153.627	1	554758	High				66	0	2	HCD	730.905	1460.8	1.63596	0	108.57	-45	52163	20230206_E3_RSLC6_Vetrano_Ramundo_GMI_ID1033_coom_gel_dig_try_HLBdesalt_30per_control_2_Cminus.raw
28730	ü	cont_P00761	TRYP_PIG Trypsin OS=Sus scrofa PE=1 SV=1	00108	ü					VATVSLPR	175.059	1	1.09782e+11	High				26	0	2	HCD	421.759	842.51	0.522252	7.35626	108.225	-60	52016	20230206_E3_RSLC6_Vetrano_Ramundo_GMI_ID1033_coom_gel_dig_try_HLBdesalt_30per_control_2_Cminus.raw
28731	ü	cont_P00761	TRYP_PIG Trypsin OS=Sus scrofa PE=1 SV=1	00108	ü					VATVSLPR	191.924	1	1.09782e+11	High				26	0	2	HCD	421.759	842.51	0.79585	5.0904	107.466	-60	51705	20230206_E3_RSLC6_Vetrano_Ramundo_GMI_ID1033_coom_gel_dig_try_HLBdesalt_30per_control_2_Cminus.raw
28732	ü	cont_P00761	TRYP_PIG Trypsin OS=Sus scrofa PE=1 SV=1	00108	ü					VATVSLPR	168.582	1	1.09782e+11	High				26	0	2	HCD	421.758	842.509	-0.236487	2.61609	106.706	-60	51379	20230206_E3_RSLC6_Vetrano_Ramundo_GMI_ID1033_coom_gel_dig_try_HLBdesalt_30per_control_2_Cminus.raw
28733	ü	cont_P00761	TRYP_PIG Trypsin OS=Sus scrofa PE=1 SV=1	00108	ü					VATVSLPR	188.799	1	1.09782e+11	High				26	0	2	HCD	421.758	842.51	0.250619	3.12275	105.95	-60	51044	20230206_E3_RSLC6_Vetrano_Ramundo_GMI_ID1033_coom_gel_dig_try_HLBdesalt_30per_control_2_Cminus.raw
28734		CreCp.g802312_4532.1	CreCp.g802312_4532|photosystem I P700 apoprotein A2	00553	ü					DFGYSFPCDGPGR	168.83	1	1.11559e+08	High			C8(Methylthio)	47	0	2	HCD	732.29	1463.57	0.146047	0	105.196	-45	50724	20230206_E3_RSLC6_Vetrano_Ramundo_GMI_ID1033_coom_gel_dig_try_HLBdesalt_30per_control_2_Cminus.raw
28735	ü	cont_P00761	TRYP_PIG Trypsin OS=Sus scrofa PE=1 SV=1	00108	ü					VATVSLPR	160.7	1	1.09782e+11	High				26	0	2	HCD	421.759	842.511	1.38795	6.15094	105.189	-60	50721	20230206_E3_RSLC6_Vetrano_Ramundo_GMI_ID1033_coom_gel_dig_try_HLBdesalt_30per_control_2_Cminus.raw
28736		CreCp.g802312_4532.1	CreCp.g802312_4532|photosystem I P700 apoprotein A2	00553	ü					DFGYSFPCDGPGR	193.541	1	1.11559e+08	High			C8(Methylthio)	57	0	2	HCD	732.294	1463.58	5.87794	11.2017	104.44	-45	50408	20230206_E3_RSLC6_Vetrano_Ramundo_GMI_ID1033_coom_gel_dig_try_HLBdesalt_30per_control_2_Cminus.raw
28737	ü	cont_P00761	TRYP_PIG Trypsin OS=Sus scrofa PE=1 SV=1	00108	ü					VATVSLPR	168.646	1	1.09782e+11	High				26	0	2	HCD	421.759	842.51	1.21997	7.13475	104.433	-60	50405	20230206_E3_RSLC6_Vetrano_Ramundo_GMI_ID1033_coom_gel_dig_try_HLBdesalt_30per_control_2_Cminus.raw
28738		Cre16.g662800_4532.1	Cre16.g662800_4532|Splicing factor, component of the U4/U6-U5 snRNP complex	00002	ü					ADVFGLPEAGNR	195.966	1	1.00174e+06	High			N-Term(Prot)(Acetyl)	99	0	2	HCD	644.32	1287.63	0.00962113	0	104.337	-45	50366	20230206_E3_RSLC6_Vetrano_Ramundo_GMI_ID1033_coom_gel_dig_try_HLBdesalt_30per_control_2_Cminus.raw
28739		CreCp.g802312_4532.1	CreCp.g802312_4532|photosystem I P700 apoprotein A2	00553	ü					DFGYSFPCDGPGR	353.263	1	1.11559e+08	High			C8(Methylthio)	47	0	2	HCD	732.29	1463.57	0.0151766	0	103.679	-45	50096	20230206_E3_RSLC6_Vetrano_Ramundo_GMI_ID1033_coom_gel_dig_try_HLBdesalt_30per_control_2_Cminus.raw
28740	ü	cont_P00761	TRYP_PIG Trypsin OS=Sus scrofa PE=1 SV=1	00108	ü					VATVSLPR	190.631	1	1.09782e+11	High				26	0	2	HCD	421.759	842.51	0.615947	8.96404	103.672	-60	50093	20230206_E3_RSLC6_Vetrano_Ramundo_GMI_ID1033_coom_gel_dig_try_HLBdesalt_30per_control_2_Cminus.raw
28741		Cre09.g391949_4532.1	Cre09.g391949_4532|(1 of 1) PTHR23139//PTHR23139:SF61 - RNA-BINDING PROTEIN // SUBFAMILY NOT NAMED	00225	ü					NFAFVELR	201.997	1	0	Unknown		N1(Deamidated): 100	N1(Deamidated)	92	0	2	HCD	498.761	996.516	0.738035	22.0785	103.658	-60	50088	20230206_E3_RSLC6_Vetrano_Ramundo_GMI_ID1033_coom_gel_dig_try_HLBdesalt_30per_control_2_Cminus.raw
28742		CreCp.g802312_4532.1	CreCp.g802312_4532|photosystem I P700 apoprotein A2	00553	ü					DFGYSFPCDGPGR	163.686	1	1.11559e+08	High			C8(Methylthio)	47	0	2	HCD	732.289	1463.57	-0.760828	41.1216	102.914	-45	49773	20230206_E3_RSLC6_Vetrano_Ramundo_GMI_ID1033_coom_gel_dig_try_HLBdesalt_30per_control_2_Cminus.raw
28743	ü	cont_P00761	TRYP_PIG Trypsin OS=Sus scrofa PE=1 SV=1	00108	ü					VATVSLPR	173.049	1	1.09782e+11	High				26	0	2	HCD	421.758	842.51	0.300941	3.62451	102.907	-60	49770	20230206_E3_RSLC6_Vetrano_Ramundo_GMI_ID1033_coom_gel_dig_try_HLBdesalt_30per_control_2_Cminus.raw
28744	ü	cont_Q04695	K1C17_HUMAN Keratin, type I cytoskeletal 17 OS=Homo sapiens GN=KRT17 PE=1 SV=2	00270	ü					DAEDWFFSK	225.38	1	1.83332e+07	High				42	0	2	HCD	572.751	1144.5	0.460375	0	102.333	-60	49517	20230206_E3_RSLC6_Vetrano_Ramundo_GMI_ID1033_coom_gel_dig_try_HLBdesalt_30per_control_2_Cminus.raw
28745	ü	cont_P00761	TRYP_PIG Trypsin OS=Sus scrofa PE=1 SV=1	00108	ü					VATVSLPR	199.87	1	1.09782e+11	High				26	0	2	HCD	421.758	842.509	-0.0148568	7.9532	102.152	-60	49438	20230206_E3_RSLC6_Vetrano_Ramundo_GMI_ID1033_coom_gel_dig_try_HLBdesalt_30per_control_2_Cminus.raw
28746	ü	cont_Q5D862	FILA2_HUMAN Filaggrin-2 OS=Homo sapiens GN=FLG2 PE=1 SV=1	00007	ü					SVVTVIDVFYK	250.588	1	530919	High				26	0	2	HCD	635.358	1269.71	0.0252632	0	101.711	-45	49243	20230206_E3_RSLC6_Vetrano_Ramundo_GMI_ID1033_coom_gel_dig_try_HLBdesalt_30per_control_2_Cminus.raw
28747	ü	cont_Q04695	K1C17_HUMAN Keratin, type I cytoskeletal 17 OS=Homo sapiens GN=KRT17 PE=1 SV=2	00270	ü					DAEDWFFSK	207.065	1	4.24347e+06	High				44	0	2	HCD	572.75	1144.49	-1.69675	0	101.637	-45	49211	20230206_E3_RSLC6_Vetrano_Ramundo_GMI_ID1033_coom_gel_dig_try_HLBdesalt_30per_control_2_Cminus.raw
28748	ü	cont_Q04695	K1C17_HUMAN Keratin, type I cytoskeletal 17 OS=Homo sapiens GN=KRT17 PE=1 SV=2	00270	ü					DAEDWFFSK	221.459	1	1.83332e+07	High				42	0	2	HCD	572.751	1144.49	0.327391	4.5441	101.572	-60	49185	20230206_E3_RSLC6_Vetrano_Ramundo_GMI_ID1033_coom_gel_dig_try_HLBdesalt_30per_control_2_Cminus.raw
28749		Cre07.g344950_4532.1 ; Cre07.g344950_4532.2	Cre07.g344950_4532|Light-harvesting protein of photosystem I<|>Cre07.g344950_4532|Light-harvesting protein of photosystem I	00043	ü					GALAGDNGFDPLGLGQDEGR	152.634	1	0	Unknown		N7(Deamidated): 100	N7(Deamidated)	161	0	3	HCD	653.974	1959.91	1.69327	0	101.398	-60	49113	20230206_E3_RSLC6_Vetrano_Ramundo_GMI_ID1033_coom_gel_dig_try_HLBdesalt_30per_control_2_Cminus.raw
28750	ü	cont_P00761	TRYP_PIG Trypsin OS=Sus scrofa PE=1 SV=1	00108	ü					VATVSLPR	161.808	1	1.09782e+11	High				26	0	2	HCD	421.759	842.51	0.828213	7.68566	101.386	-60	49108	20230206_E3_RSLC6_Vetrano_Ramundo_GMI_ID1033_coom_gel_dig_try_HLBdesalt_30per_control_2_Cminus.raw
28751		Cre16.g687900_4532.1 ; Cre16.g687900_4532.2 ; Cre16.g687900_4532.3	Cre16.g687900_4532|Light-harvesting protein of photosystem I<|>Cre16.g687900_4532|Light-harvesting protein of photosystem I<|>Cre16.g687900_4532|Light-harvesting protein of photosystem I	00095	ü					VGLGFPEWYDAGK	262.951	1	2.79619e+07	High				165	0	2	HCD	719.853	1438.7	-1.12963	0	101.01	-45	48951	20230206_E3_RSLC6_Vetrano_Ramundo_GMI_ID1033_coom_gel_dig_try_HLBdesalt_30per_control_2_Cminus.raw
28752	ü	cont_P00761	TRYP_PIG Trypsin OS=Sus scrofa PE=1 SV=1	00108	ü					VATVSLPR	198.855	1	1.09782e+11	High				26	0	2	HCD	421.759	842.51	0.946813	3.80455	100.63	-60	48796	20230206_E3_RSLC6_Vetrano_Ramundo_GMI_ID1033_coom_gel_dig_try_HLBdesalt_30per_control_2_Cminus.raw
28753		Cre08.g367400_4532.1 ; Cre08.g367500_4532.1	Cre08.g367400_4532|Stress-related chlorophyll a/b binding protein 3<|>Cre08.g367500_4532|Stress-related chlorophyll a/b binding protein 2	00244	ü					DLGLPVTPLPDNLK	170.444	1	0	Unknown				24	0	2	HCD	746.425	1491.84	0.455093	0	100.557	-45	48765	20230206_E3_RSLC6_Vetrano_Ramundo_GMI_ID1033_coom_gel_dig_try_HLBdesalt_30per_control_2_Cminus.raw
28754	ü	cont_P04259; cont_P02538	K2C6B_HUMAN Keratin, type II cytoskeletal 6B OS=Homo sapiens GN=KRT6B PE=1 SV=5 | K2C6A_HUMAN Keratin, type II cytoskeletal 6A OS=Homo sapiens GN=KRT6A PE=1 SV=3	00288; 00288	ü					ADTLTDEINFLR	227.233	1	2.60999e+07	High				117	0	2	HCD	704.359	1407.71	0.126173	0	100.504	-45	48745	20230206_E3_RSLC6_Vetrano_Ramundo_GMI_ID1033_coom_gel_dig_try_HLBdesalt_30per_control_2_Cminus.raw
28755		Cre12.g494100_4532.1	Cre12.g494100_4532|Pre-mRNA splicing factor	00795	ü					QCVGTEGVEPDYIR	170.219	1	1.33252e+06	High			N-Term(Gln->pyro-Glu); C2(Methylthio)	118	0	2	HCD	797.847	1594.69	-1.17657	0	100.247	-45	48638	20230206_E3_RSLC6_Vetrano_Ramundo_GMI_ID1033_coom_gel_dig_try_HLBdesalt_30per_control_2_Cminus.raw
28756		Cre01.g021600_4532.1	Cre01.g021600_4532|DEAD-box RNA helicase	00304	ü					QTLFFSATWPR	169.88	1	0	Unknown				108	0	2	HCD	677.351	1353.69	-0.539647	0	99.9526	-45	48515	20230206_E3_RSLC6_Vetrano_Ramundo_GMI_ID1033_coom_gel_dig_try_HLBdesalt_30per_control_2_Cminus.raw
28757	ü	cont_P00761	TRYP_PIG Trypsin OS=Sus scrofa PE=1 SV=1	00108	ü					VATVSLPR	188.906	1	1.09782e+11	High				26	0	2	HCD	421.758	842.51	0.341052	1.89958	99.8746	-60	48481	20230206_E3_RSLC6_Vetrano_Ramundo_GMI_ID1033_coom_gel_dig_try_HLBdesalt_30per_control_2_Cminus.raw
28758	ü	cont_P04259; cont_P02538	K2C6B_HUMAN Keratin, type II cytoskeletal 6B OS=Homo sapiens GN=KRT6B PE=1 SV=5 | K2C6A_HUMAN Keratin, type II cytoskeletal 6A OS=Homo sapiens GN=KRT6A PE=1 SV=3	00288; 00288	ü					ADTLTDEINFLR	241.807	1	2.60999e+07	High				123	0	2	HCD	704.361	1407.71	2.09439	0	99.7431	-45	48425	20230206_E3_RSLC6_Vetrano_Ramundo_GMI_ID1033_coom_gel_dig_try_HLBdesalt_30per_control_2_Cminus.raw
28759	ü	cont_P02533	K1C14_HUMAN Keratin, type I cytoskeletal 14 OS=Homo sapiens GN=KRT14 PE=1 SV=4	00301	ü					DAEEWFFTK	165.984	1	5.82495e+07	High				55	0	2	HCD	586.767	1172.53	0.0505685	15.4794	99.6489	-60	48383	20230206_E3_RSLC6_Vetrano_Ramundo_GMI_ID1033_coom_gel_dig_try_HLBdesalt_30per_control_2_Cminus.raw
28760		Cre12.g494100_4532.1	Cre12.g494100_4532|Pre-mRNA splicing factor	00809	ü					AEILPDFFK	237.94	1	3.34753e+07	High				62	0	2	HCD	540.292	1079.58	0.402824	0	99.2988	-60	48222	20230206_E3_RSLC6_Vetrano_Ramundo_GMI_ID1033_coom_gel_dig_try_HLBdesalt_30per_control_2_Cminus.raw
28761	ü	cont_P00761	TRYP_PIG Trypsin OS=Sus scrofa PE=1 SV=1	00108	ü					VATVSLPR	199.275	1	1.09782e+11	High				26	0	2	HCD	421.758	842.509	-0.264699	5.78824	99.117	-60	48142	20230206_E3_RSLC6_Vetrano_Ramundo_GMI_ID1033_coom_gel_dig_try_HLBdesalt_30per_control_2_Cminus.raw
28762	ü	cont_P02533	K1C14_HUMAN Keratin, type I cytoskeletal 14 OS=Homo sapiens GN=KRT14 PE=1 SV=4	00301	ü					DAEEWFFTK	254.511	1	2.62494e+07	High				59	0	2	HCD	586.766	1172.53	-0.495413	0	98.9051	-45	48041	20230206_E3_RSLC6_Vetrano_Ramundo_GMI_ID1033_coom_gel_dig_try_HLBdesalt_30per_control_2_Cminus.raw
28763	ü	cont_P02533	K1C14_HUMAN Keratin, type I cytoskeletal 14 OS=Homo sapiens GN=KRT14 PE=1 SV=4	00301	ü					DAEEWFFTK	237.067	1	5.82495e+07	High				56	0	2	HCD	586.766	1172.53	-0.183669	0	98.8891	-60	48034	20230206_E3_RSLC6_Vetrano_Ramundo_GMI_ID1033_coom_gel_dig_try_HLBdesalt_30per_control_2_Cminus.raw
28764		Cre09.g388726_4532.1	Cre09.g388726_4532|(1 of 1) 3.1.3.32 - Polynucleotide 3-phosphatase / 2(3)-polynucleotidase	00223	ü					GMWDFFVSR	177.874	1	613817	High		M2(Oxidation): 100	M2(Oxidation)	83	0	2	HCD	580.762	1160.52	-1.42536	0	98.7558	-45	47972	20230206_E3_RSLC6_Vetrano_Ramundo_GMI_ID1033_coom_gel_dig_try_HLBdesalt_30per_control_2_Cminus.raw
28765		Cre12.g494100_4532.1	Cre12.g494100_4532|Pre-mRNA splicing factor	00809	ü					AEILPDFFK	183.677	1	3.34753e+07	High				60	0	2	HCD	540.291	1079.58	-1.6585	14.5176	98.5335	-60	47867	20230206_E3_RSLC6_Vetrano_Ramundo_GMI_ID1033_coom_gel_dig_try_HLBdesalt_30per_control_2_Cminus.raw
28766	ü	cont_P00761	TRYP_PIG Trypsin OS=Sus scrofa PE=1 SV=1	00108	ü					VATVSLPR	221.204	1	1.09782e+11	High				26	0	2	HCD	421.758	842.509	-1.0152	2.33544	98.3555	-60	47791	20230206_E3_RSLC6_Vetrano_Ramundo_GMI_ID1033_coom_gel_dig_try_HLBdesalt_30per_control_2_Cminus.raw
28767	ü	cont_P02533	K1C14_HUMAN Keratin, type I cytoskeletal 14 OS=Homo sapiens GN=KRT14 PE=1 SV=4	00301	ü					DAEEWFFTK	229.69	1	2.62494e+07	High				58	0	2	HCD	586.766	1172.52	-1.77031	0	98.1483	-45	47701	20230206_E3_RSLC6_Vetrano_Ramundo_GMI_ID1033_coom_gel_dig_try_HLBdesalt_30per_control_2_Cminus.raw
28768	ü	cont_P02533	K1C14_HUMAN Keratin, type I cytoskeletal 14 OS=Homo sapiens GN=KRT14 PE=1 SV=4	00301	ü					DAEEWFFTK	246.23	1	5.82495e+07	High				57	0	2	HCD	586.767	1172.53	0.311397	0	98.1317	-60	47694	20230206_E3_RSLC6_Vetrano_Ramundo_GMI_ID1033_coom_gel_dig_try_HLBdesalt_30per_control_2_Cminus.raw
28769		Cre06.g263450_4532.1 ; Cre06.g263450_4532.3 ; Cre12.g498600_4532.1 ; Cre06.g263450_4532.2	Cre06.g263450_4532|Putative eukaryotic translation initiation factor 1 alpha<|>Cre06.g263450_4532|Putative eukaryotic translation initiation factor 1 alpha<|>Cre12.g498600_4532|Eukaryotic translation elongation factor 1 alpha<|>Cre06.g263450_4532|Putative eukaryotic translation initiation factor 1 alpha	00027	ü					LLFELGGIPER	207.331	1	1.92058e+06	High				71	0	2	HCD	622.358	1243.71	2.90247	0	97.6006	-45	47462	20230206_E3_RSLC6_Vetrano_Ramundo_GMI_ID1033_coom_gel_dig_try_HLBdesalt_30per_control_2_Cminus.raw
28770	ü	cont_P00761	TRYP_PIG Trypsin OS=Sus scrofa PE=1 SV=1	00108	ü					VATVSLPR	207.497	1	1.09782e+11	High				26	0	2	HCD	421.758	842.509	-0.0984896	4.26416	97.5916	-60	47458	20230206_E3_RSLC6_Vetrano_Ramundo_GMI_ID1033_coom_gel_dig_try_HLBdesalt_30per_control_2_Cminus.raw
28771		Cre07.g344950_4532.1 ; Cre07.g344950_4532.2	Cre07.g344950_4532|Light-harvesting protein of photosystem I<|>Cre07.g344950_4532|Light-harvesting protein of photosystem I	00043	ü					GALAGDNGFDPLGLGQDEGR	159.35	1	1.1053e+07	High				168	0	3	HCD	653.645	1958.92	0.440602	0	97.4558	-60	47401	20230206_E3_RSLC6_Vetrano_Ramundo_GMI_ID1033_coom_gel_dig_try_HLBdesalt_30per_control_2_Cminus.raw
28772		CreCp.g802313_4532.1	CreCp.g802313_4532|RuBisCO large subunit	00033	ü					DTDILAAFR	196.701	1	1.0759e+07	High				61	0	2	HCD	511.27	1021.53	1.12305	7.15458	96.9831	-60	47199	20230206_E3_RSLC6_Vetrano_Ramundo_GMI_ID1033_coom_gel_dig_try_HLBdesalt_30per_control_2_Cminus.raw
28773		Cre12.g549100_4532.1	Cre12.g549100_4532|splicing factor U2AF 65 kDa subunit	00182	ü					FAFIEFR	187.339	1	1.20617e+08	High				31	0	2	HCD	465.248	929.489	0.635948	37.7583	96.9035	-45	47164	20230206_E3_RSLC6_Vetrano_Ramundo_GMI_ID1033_coom_gel_dig_try_HLBdesalt_30per_control_2_Cminus.raw
28774	ü	cont_P00761	TRYP_PIG Trypsin OS=Sus scrofa PE=1 SV=1	00108	ü					VATVSLPR	251.138	1	1.09782e+11	High				26	0	2	HCD	421.759	842.51	0.819011	5.6184	96.8287	-60	47131	20230206_E3_RSLC6_Vetrano_Ramundo_GMI_ID1033_coom_gel_dig_try_HLBdesalt_30per_control_2_Cminus.raw
28775		CreCp.g802297_4532.1	CreCp.g802297_4532|photosystem II P680 chlorophyll A apoprotein	00424	ü					AQLGEIFEFDR	163.978	1	3.67173e+06	High				168	0	2	HCD	662.833	1324.66	4.30474	0	96.3262	-45	46910	20230206_E3_RSLC6_Vetrano_Ramundo_GMI_ID1033_coom_gel_dig_try_HLBdesalt_30per_control_2_Cminus.raw
28776	ü	cont_P04264	K2C1_HUMAN Keratin, type II cytoskeletal 1 OS=Homo sapiens GN=KRT1 PE=1 SV=6	00418	ü					QISNLQQSISDAEQR	208.824	1	3.5739e+06	High			N-Term(Gln->pyro-Glu)	152	0	2	HCD	850.417	1699.83	1.33099	0	96.2888	-45	46893	20230206_E3_RSLC6_Vetrano_Ramundo_GMI_ID1033_coom_gel_dig_try_HLBdesalt_30per_control_2_Cminus.raw
28777		CreCp.g802313_4532.1	CreCp.g802313_4532|RuBisCO large subunit	00033	ü					DTDILAAFR	193.901	1	1.0759e+07	High				53	0	2	HCD	511.269	1021.53	-0.0954875	0	96.2126	-60	46860	20230206_E3_RSLC6_Vetrano_Ramundo_GMI_ID1033_coom_gel_dig_try_HLBdesalt_30per_control_2_Cminus.raw
28778	ü	cont_P00761	TRYP_PIG Trypsin OS=Sus scrofa PE=1 SV=1	00108	ü					VATVSLPR	221.641	1	1.09782e+11	High				26	0	2	HCD	421.758	842.509	-0.21833	5.50445	96.0681	-60	46797	20230206_E3_RSLC6_Vetrano_Ramundo_GMI_ID1033_coom_gel_dig_try_HLBdesalt_30per_control_2_Cminus.raw
28779		Cre10.g455300_4532.1	Cre10.g455300_4532|Small nuclear ribonucleoprotein SmD3	00075	ü					FFIIPDMLK	159.283	1	2.59563e+06	High		M7(Oxidation): 100	M7(Oxidation)	28	0	2	HCD	570.313	1139.62	2.23251	13.6929	95.9822	-45	46757	20230206_E3_RSLC6_Vetrano_Ramundo_GMI_ID1033_coom_gel_dig_try_HLBdesalt_30per_control_2_Cminus.raw
28780		Cre10.g425900_4532.4 ; Cre10.g425900_4532.3 ; Cre10.g425900_4532.1 ; Cre10.g425900_4532.2	Cre10.g425900_4532|Light-harvesting protein 5 of photosystem I<|>Cre10.g425900_4532|Light-harvesting protein 5 of photosystem I<|>Cre10.g425900_4532|Light-harvesting protein 5 of photosystem I<|>Cre10.g425900_4532|Light-harvesting protein 5 of photosystem I	00142	ü					NFGSVNEDPIFK	156.733	1	0	Unknown		N1(Deamidated): 100	N1(Deamidated)	115	0	2	HCD	684.327	1367.65	-0.745613	0	95.9615	-60	46747	20230206_E3_RSLC6_Vetrano_Ramundo_GMI_ID1033_coom_gel_dig_try_HLBdesalt_30per_control_2_Cminus.raw
28781		Cre10.g425900_4532.4 ; Cre10.g425900_4532.3 ; Cre10.g425900_4532.1 ; Cre10.g425900_4532.2	Cre10.g425900_4532|Light-harvesting protein 5 of photosystem I<|>Cre10.g425900_4532|Light-harvesting protein 5 of photosystem I<|>Cre10.g425900_4532|Light-harvesting protein 5 of photosystem I<|>Cre10.g425900_4532|Light-harvesting protein 5 of photosystem I	00142	ü					NFGSVNEDPIFK	157.52	1	1.41675e+06	High		N1(Deamidated): 100	N1(Deamidated)	111	0	2	HCD	684.329	1367.65	2.28645	0	95.8676	-45	46704	20230206_E3_RSLC6_Vetrano_Ramundo_GMI_ID1033_coom_gel_dig_try_HLBdesalt_30per_control_2_Cminus.raw
28782		Cre12.g549100_4532.1	Cre12.g549100_4532|splicing factor U2AF 65 kDa subunit	00182	ü					FAFIEFR	183.501	1	1.20617e+08	High				30	0	2	HCD	465.248	929.488	0.205121	90.0522	95.6819	-45	46618	20230206_E3_RSLC6_Vetrano_Ramundo_GMI_ID1033_coom_gel_dig_try_HLBdesalt_30per_control_2_Cminus.raw
28783		Cre12.g549100_4532.1	Cre12.g549100_4532|splicing factor U2AF 65 kDa subunit	00367	ü					AIFVTEAEFLR	208.076	1	2.12035e+07	High				47	0	2	HCD	648.355	1295.7	1.91404	0	95.3272	-45	46447	20230206_E3_RSLC6_Vetrano_Ramundo_GMI_ID1033_coom_gel_dig_try_HLBdesalt_30per_control_2_Cminus.raw
28784	ü	cont_P00761	TRYP_PIG Trypsin OS=Sus scrofa PE=1 SV=1	00108	ü					VATVSLPR	200.066	1	1.09782e+11	High				25	0	2	HCD	421.758	842.508	-1.25421	35.7291	95.3078	-60	46438	20230206_E3_RSLC6_Vetrano_Ramundo_GMI_ID1033_coom_gel_dig_try_HLBdesalt_30per_control_2_Cminus.raw
28785		Cre13.g573351_4532.1	Cre13.g573351_4532|(1 of 1) K02960 - small subunit ribosomal protein S16e (RP-S16e, RPS16)	00047	ü					VFEPILVIGR	151.358	1	0	Unknown				39	0	2	HCD	571.85	1142.69	-0.874173	19.5168	95.1672	-60	46369	20230206_E3_RSLC6_Vetrano_Ramundo_GMI_ID1033_coom_gel_dig_try_HLBdesalt_30per_control_2_Cminus.raw
28786		Cre12.g549100_4532.1	Cre12.g549100_4532|splicing factor U2AF 65 kDa subunit	00182	ü					FAFIEFR	184.03	1	1.20617e+08	High				38	0	2	HCD	465.247	929.486	-2.04834	87.6737	94.9107	-45	46244	20230206_E3_RSLC6_Vetrano_Ramundo_GMI_ID1033_coom_gel_dig_try_HLBdesalt_30per_control_2_Cminus.raw
28787	ü	cont_P00761	TRYP_PIG Trypsin OS=Sus scrofa PE=1 SV=1	00098	ü					LSSPATLNSR	172.986	1	3.09503e+10	High				93	0	2	HCD	523.285	1045.56	-1.09913	0	94.6812	-60	46138	20230206_E3_RSLC6_Vetrano_Ramundo_GMI_ID1033_coom_gel_dig_try_HLBdesalt_30per_control_2_Cminus.raw
28788	ü	cont_P00761	TRYP_PIG Trypsin OS=Sus scrofa PE=1 SV=1	00098	ü					LSSPATLNSR	200.237	1	4.95061e+10	High				105	0	2	HCD	523.287	1045.57	2.40326	55.1456	94.6714	-45	46134	20230206_E3_RSLC6_Vetrano_Ramundo_GMI_ID1033_coom_gel_dig_try_HLBdesalt_30per_control_2_Cminus.raw
28789		Cre12.g549100_4532.1	Cre12.g549100_4532|splicing factor U2AF 65 kDa subunit	00367	ü					AIFVTEAEFLR	235.4	1	2.12035e+07	High				56	0	2	HCD	648.353	1295.7	-1.02673	0	94.5665	-45	46085	20230206_E3_RSLC6_Vetrano_Ramundo_GMI_ID1033_coom_gel_dig_try_HLBdesalt_30per_control_2_Cminus.raw
28790	ü	cont_P00761	TRYP_PIG Trypsin OS=Sus scrofa PE=1 SV=1	00108	ü					VATVSLPR	199.204	1	1.09782e+11	High				26	0	2	HCD	421.758	842.509	-0.47753	37.8139	94.5441	-60	46076	20230206_E3_RSLC6_Vetrano_Ramundo_GMI_ID1033_coom_gel_dig_try_HLBdesalt_30per_control_2_Cminus.raw
28791		Cre02.g119550_4532.1	Cre02.g119550_4532|NaCl-inducible protein	00067	ü					AIEDLFFSK	184.724	1	0	Unknown				47	0	2	HCD	535.282	1069.56	0.910492	0	94.5131	-60	46062	20230206_E3_RSLC6_Vetrano_Ramundo_GMI_ID1033_coom_gel_dig_try_HLBdesalt_30per_control_2_Cminus.raw
28792		Cre10.g425900_4532.4 ; Cre10.g425900_4532.3 ; Cre10.g425900_4532.1 ; Cre10.g425900_4532.2	Cre10.g425900_4532|Light-harvesting protein 5 of photosystem I<|>Cre10.g425900_4532|Light-harvesting protein 5 of photosystem I<|>Cre10.g425900_4532|Light-harvesting protein 5 of photosystem I<|>Cre10.g425900_4532|Light-harvesting protein 5 of photosystem I	00034	ü					LWAPGVVAPEYLK	194.223	1	1.44256e+07	High				63	0	2	HCD	721.906	1442.8	0.483836	64.4237	94.3636	-45	45997	20230206_E3_RSLC6_Vetrano_Ramundo_GMI_ID1033_coom_gel_dig_try_HLBdesalt_30per_control_2_Cminus.raw
28793		Cre13.g573650_4532.1	Cre13.g573650_4532|Serine/arginine-rich pre-mRNA splicing factor	00062	ü					GFGFIEFR	189.692	1	6.90266e+06	High				57	0	2	HCD	486.751	972.496	1.98299	30.0126	94.2961	-45	45966	20230206_E3_RSLC6_Vetrano_Ramundo_GMI_ID1033_coom_gel_dig_try_HLBdesalt_30per_control_2_Cminus.raw
28794		Cre12.g549100_4532.1	Cre12.g549100_4532|splicing factor U2AF 65 kDa subunit	00182	ü					FAFIEFR	201.741	1	1.20617e+08	High				30	0	2	HCD	465.248	929.488	0.230898	50.4374	94.1467	-45	45900	20230206_E3_RSLC6_Vetrano_Ramundo_GMI_ID1033_coom_gel_dig_try_HLBdesalt_30per_control_2_Cminus.raw
28795		Cre06.g250950_4532.1	Cre06.g250950_4532|U2 snRNP auxiliary factor, small subunit	00016	ü					VNCPFYFK	197.654	1	3.44743e+07	High			C3(Methylthio)	57	0	2	HCD	532.237	1063.47	-7.53632	55.4379	93.9784	-60	45822	20230206_E3_RSLC6_Vetrano_Ramundo_GMI_ID1033_coom_gel_dig_try_HLBdesalt_30per_control_2_Cminus.raw
28796	ü	cont_P00761	TRYP_PIG Trypsin OS=Sus scrofa PE=1 SV=1	00108	ü					VATVSLPR	195.109	1	1.09782e+11	High				26	0	2	HCD	421.758	842.509	-0.857856	41.154	93.7724	-60	45730	20230206_E3_RSLC6_Vetrano_Ramundo_GMI_ID1033_coom_gel_dig_try_HLBdesalt_30per_control_2_Cminus.raw
28797	ü	cont_P00761	TRYP_PIG Trypsin OS=Sus scrofa PE=1 SV=1	00098	ü					LSSPATLNSR	180.748	1	3.09503e+10	High				81	0	2	HCD	523.286	1045.56	0.39668	7.12682	93.7553	-60	45723	20230206_E3_RSLC6_Vetrano_Ramundo_GMI_ID1033_coom_gel_dig_try_HLBdesalt_30per_control_2_Cminus.raw
28798		Cre10.g425900_4532.4 ; Cre10.g425900_4532.3 ; Cre10.g425900_4532.1 ; Cre10.g425900_4532.2	Cre10.g425900_4532|Light-harvesting protein 5 of photosystem I<|>Cre10.g425900_4532|Light-harvesting protein 5 of photosystem I<|>Cre10.g425900_4532|Light-harvesting protein 5 of photosystem I<|>Cre10.g425900_4532|Light-harvesting protein 5 of photosystem I	00034	ü					LWAPGVVAPEYLK	188.16	1	1.44256e+07	High				60	0	2	HCD	721.907	1442.81	2.15835	0	93.6007	-45	45652	20230206_E3_RSLC6_Vetrano_Ramundo_GMI_ID1033_coom_gel_dig_try_HLBdesalt_30per_control_2_Cminus.raw
28799	ü	cont_P00761	TRYP_PIG Trypsin OS=Sus scrofa PE=1 SV=1	00078	ü					IITHPNFNGNTLDNDIMLIK	325.565	1	4.7082e+07	High		N8(Deamidated): 99.66; M17(Oxidation): 100	N8(Deamidated); M17(Oxidation)	169	0	3	HCD	767.391	2300.16	-0.177432	0	93.4674	-60	45590	20230206_E3_RSLC6_Vetrano_Ramundo_GMI_ID1033_coom_gel_dig_try_HLBdesalt_30per_control_2_Cminus.raw
28800		Cre12.g549100_4532.1	Cre12.g549100_4532|splicing factor U2AF 65 kDa subunit	00182	ü					FAFIEFR	199.922	1	1.20617e+08	High				30	0	2	HCD	465.248	929.489	1.39594	28.7838	93.3902	-45	45554	20230206_E3_RSLC6_Vetrano_Ramundo_GMI_ID1033_coom_gel_dig_try_HLBdesalt_30per_control_2_Cminus.raw
28801		Cre06.g250950_4532.1	Cre06.g250950_4532|U2 snRNP auxiliary factor, small subunit	00016	ü					VNCPFYFK	198.112	1	3.44743e+07	High			C3(Methylthio)	53	0	2	HCD	532.24	1063.47	-0.321535	0	93.2106	-60	45473	20230206_E3_RSLC6_Vetrano_Ramundo_GMI_ID1033_coom_gel_dig_try_HLBdesalt_30per_control_2_Cminus.raw
28802	ü	cont_P00761	TRYP_PIG Trypsin OS=Sus scrofa PE=1 SV=1	00108	ü					VATVSLPR	186.225	1	1.09782e+11	High				26	0	2	HCD	421.758	842.509	-0.873886	7.36765	93.0152	-60	45384	20230206_E3_RSLC6_Vetrano_Ramundo_GMI_ID1033_coom_gel_dig_try_HLBdesalt_30per_control_2_Cminus.raw
28803		CreCp.g802312_4532.1	CreCp.g802312_4532|photosystem I P700 apoprotein A2	00686	ü					TPLANLVYWK	400.749	1	3.12935e+07	High				43	0	2	HCD	602.84	1204.67	-0.499499	2.64153	92.7631	-60	45268	20230206_E3_RSLC6_Vetrano_Ramundo_GMI_ID1033_coom_gel_dig_try_HLBdesalt_30per_control_2_Cminus.raw
28804		Cre09.g396213_4532.2 ; Cre09.g396213_4532.1 ; Cre09.g396213_4532.3	Cre09.g396213_4532|Photosystem II Oxygen Evolution Enhancer protein 1<|>Cre09.g396213_4532|Photosystem II Oxygen Evolution Enhancer protein 1<|>Cre09.g396213_4532|Photosystem II Oxygen Evolution Enhancer protein 1	00170	ü					VAFLFTIK	206.203	1	2.97327e+06	High				8	0	2	HCD	469.789	938.571	0.092854	9.66286	92.7234	-60	45250	20230206_E3_RSLC6_Vetrano_Ramundo_GMI_ID1033_coom_gel_dig_try_HLBdesalt_30per_control_2_Cminus.raw
28805	ü	cont_P00761	TRYP_PIG Trypsin OS=Sus scrofa PE=1 SV=1	00078	ü					IITHPNFNGNTLDNDIMLIK	586.036	1	4.7082e+07	High		N8(Deamidated): 99.81; M17(Oxidation): 100	N8(Deamidated); M17(Oxidation)	169	0	3	HCD	767.391	2300.16	-0.35181	0	92.7046	-60	45241	20230206_E3_RSLC6_Vetrano_Ramundo_GMI_ID1033_coom_gel_dig_try_HLBdesalt_30per_control_2_Cminus.raw
28806		Cre12.g549100_4532.1	Cre12.g549100_4532|splicing factor U2AF 65 kDa subunit	00182	ü					FAFIEFR	230.665	1	1.20617e+08	High				37	0	2	HCD	465.247	929.488	-0.391827	1.74875	92.6375	-45	45210	20230206_E3_RSLC6_Vetrano_Ramundo_GMI_ID1033_coom_gel_dig_try_HLBdesalt_30per_control_2_Cminus.raw
28807		Cre13.g586916_4532.1	Cre13.g586916_4532|Serine/arginine-rich pre-mRNA splicing factor	00093	ü					GFGFIEFK	221.936	1	2.54149e+07	High				60	0	2	HCD	472.747	944.487	-0.328315	11.7151	92.5409	-45	45165	20230206_E3_RSLC6_Vetrano_Ramundo_GMI_ID1033_coom_gel_dig_try_HLBdesalt_30per_control_2_Cminus.raw
28808		Cre13.g586916_4532.1	Cre13.g586916_4532|Serine/arginine-rich pre-mRNA splicing factor	00093	ü					GFGFIEFK	211.534	1	4.33014e+07	High				63	0	2	HCD	472.747	944.487	-1.03925	2.08274	92.5338	-60	45162	20230206_E3_RSLC6_Vetrano_Ramundo_GMI_ID1033_coom_gel_dig_try_HLBdesalt_30per_control_2_Cminus.raw
28809	ü	cont_P00761	TRYP_PIG Trypsin OS=Sus scrofa PE=1 SV=1	00108	ü					VATVSLPR	221.228	1	1.09782e+11	High				26	0	2	HCD	421.758	842.509	-0.742803	0	92.2521	-60	45029	20230206_E3_RSLC6_Vetrano_Ramundo_GMI_ID1033_coom_gel_dig_try_HLBdesalt_30per_control_2_Cminus.raw
28810		Cre12.g549100_4532.1	Cre12.g549100_4532|splicing factor U2AF 65 kDa subunit	00182	ü					FAFIEFR	180.99	1	0	Unknown				37	0	2	HCD	465.247	929.488	-0.400285	0	92.1491	-60	44980	20230206_E3_RSLC6_Vetrano_Ramundo_GMI_ID1033_coom_gel_dig_try_HLBdesalt_30per_control_2_Cminus.raw
28811	ü	cont_P08779	K1C16_HUMAN Keratin, type I cytoskeletal 16 OS=Homo sapiens GN=KRT16 PE=1 SV=4	00303	ü					DAETWFLSK	198.943	1	7.14672e+07	High				72	0	2	HCD	548.769	1096.53	-0.144933	10.6808	91.9687	-60	44897	20230206_E3_RSLC6_Vetrano_Ramundo_GMI_ID1033_coom_gel_dig_try_HLBdesalt_30per_control_2_Cminus.raw
28812		Cre17.g720250_4532.1	Cre17.g720250_4532|Light-harvesting minor chlorophyll a/b binding protein of photosystem II	00121	ü					LAPYSEVFGLAR	184.861	1	1.13674e+07	High				49	0	2	HCD	661.86	1322.71	2.55035	0	91.9188	-45	44874	20230206_E3_RSLC6_Vetrano_Ramundo_GMI_ID1033_coom_gel_dig_try_HLBdesalt_30per_control_2_Cminus.raw
28813		Cre12.g549100_4532.1	Cre12.g549100_4532|splicing factor U2AF 65 kDa subunit	00182	ü					FAFIEFR	199.491	1	1.20617e+08	High				31	0	2	HCD	465.248	929.489	0.843127	23.2048	91.8775	-45	44855	20230206_E3_RSLC6_Vetrano_Ramundo_GMI_ID1033_coom_gel_dig_try_HLBdesalt_30per_control_2_Cminus.raw
28814		Cre13.g586916_4532.1	Cre13.g586916_4532|Serine/arginine-rich pre-mRNA splicing factor	00093	ü					GFGFIEFK	159.355	1	2.54149e+07	High				46	0	2	HCD	472.748	944.489	1.85654	39.2355	91.7859	-45	44814	20230206_E3_RSLC6_Vetrano_Ramundo_GMI_ID1033_coom_gel_dig_try_HLBdesalt_30per_control_2_Cminus.raw
28815		Cre03.g156900_4532.1	Cre03.g156900_4532|Light-harvesting Chlorophyll a/b binding protein of LHCII	00124	ü					NGTPIVEPVWFK	238.039	1	1.55027e+07	High				81	0	2	HCD	693.876	1386.74	2.38784	0	91.784	-45	44813	20230206_E3_RSLC6_Vetrano_Ramundo_GMI_ID1033_coom_gel_dig_try_HLBdesalt_30per_control_2_Cminus.raw
28816		Cre13.g586916_4532.1	Cre13.g586916_4532|Serine/arginine-rich pre-mRNA splicing factor	00093	ü					GFGFIEFK	195.518	1	4.33014e+07	High				60	0	2	HCD	472.747	944.488	-0.0822092	32.3795	91.7769	-60	44810	20230206_E3_RSLC6_Vetrano_Ramundo_GMI_ID1033_coom_gel_dig_try_HLBdesalt_30per_control_2_Cminus.raw
28817	ü	cont_P00761	TRYP_PIG Trypsin OS=Sus scrofa PE=1 SV=1	00098	ü					LSSPATLNSR	176.107	1	4.95061e+10	High				105	0	2	HCD	523.287	1045.57	1.99226	68.2129	91.6494	-45	44753	20230206_E3_RSLC6_Vetrano_Ramundo_GMI_ID1033_coom_gel_dig_try_HLBdesalt_30per_control_2_Cminus.raw
28818	ü	cont_P00761	TRYP_PIG Trypsin OS=Sus scrofa PE=1 SV=1	00058	ü					LGEHNIDVLEGNEQFINAAK	159.755	1	1.55429e+09	High				158	0	3	HCD	737.706	2211.1	0.40923	0	91.6349	-60	44747	20230206_E3_RSLC6_Vetrano_Ramundo_GMI_ID1033_coom_gel_dig_try_HLBdesalt_30per_control_2_Cminus.raw
28819		CreCp.g802313_4532.1	CreCp.g802313_4532|RuBisCO large subunit	00340	ü					EVTLGFVDLMR	182.308	1	1.92631e+06	High		M10(Oxidation): 100	M10(Oxidation)	95	0	2	HCD	648.338	1295.67	1.59507	0	91.6012	-45	44732	20230206_E3_RSLC6_Vetrano_Ramundo_GMI_ID1033_coom_gel_dig_try_HLBdesalt_30per_control_2_Cminus.raw
28820	ü	cont_P04264	K2C1_HUMAN Keratin, type II cytoskeletal 1 OS=Homo sapiens GN=KRT1 PE=1 SV=6	00186	ü					SLNNQFASFIDK	287.021	1	7.30921e+06	High		N3(Deamidated): 99.9	N3(Deamidated)	94	0	2	HCD	692.843	1384.68	2.84835	0	91.5617	-45	44717	20230206_E3_RSLC6_Vetrano_Ramundo_GMI_ID1033_coom_gel_dig_try_HLBdesalt_30per_control_2_Cminus.raw
28821	ü	cont_P00761	TRYP_PIG Trypsin OS=Sus scrofa PE=1 SV=1	00108	ü					VATVSLPR	212.099	1	1.09782e+11	High				26	0	2	HCD	421.759	842.51	0.477041	7.64685	91.4927	-60	44689	20230206_E3_RSLC6_Vetrano_Ramundo_GMI_ID1033_coom_gel_dig_try_HLBdesalt_30per_control_2_Cminus.raw
28822		CreCp.g802321_4532.1 ; CreCp.g802285_4532.1	CreCp.g802321_4532|photosystem II protein D1<|>CreCp.g802285_4532|photosystem II protein D1	00313	ü					VLNTWADIINR	229.443	1	1.82018e+07	High				66	0	2	HCD	657.861	1314.71	-1.47793	66.6292	91.4602	-45	44675	20230206_E3_RSLC6_Vetrano_Ramundo_GMI_ID1033_coom_gel_dig_try_HLBdesalt_30per_control_2_Cminus.raw
28823	ü	cont_P08779	K1C16_HUMAN Keratin, type I cytoskeletal 16 OS=Homo sapiens GN=KRT16 PE=1 SV=4	00303	ü					DAETWFLSK	268.394	1	3.95745e+07	High				72	0	2	HCD	548.769	1096.53	-0.48678	53.45	91.4199	-45	44656	20230206_E3_RSLC6_Vetrano_Ramundo_GMI_ID1033_coom_gel_dig_try_HLBdesalt_30per_control_2_Cminus.raw
28824	ü	cont_P08779	K1C16_HUMAN Keratin, type I cytoskeletal 16 OS=Homo sapiens GN=KRT16 PE=1 SV=4	00303	ü					DAETWFLSK	259.994	1	7.14672e+07	High				77	0	2	HCD	548.769	1096.53	0.0670889	0.39787	91.2134	-60	44561	20230206_E3_RSLC6_Vetrano_Ramundo_GMI_ID1033_coom_gel_dig_try_HLBdesalt_30per_control_2_Cminus.raw
28825		Cre17.g720250_4532.1	Cre17.g720250_4532|Light-harvesting minor chlorophyll a/b binding protein of photosystem II	00121	ü					LAPYSEVFGLAR	196.934	1	1.13674e+07	High				58	0	2	HCD	661.859	1322.71	0.232621	0	91.1623	-45	44538	20230206_E3_RSLC6_Vetrano_Ramundo_GMI_ID1033_coom_gel_dig_try_HLBdesalt_30per_control_2_Cminus.raw
28826		Cre02.g105450_4532.1	Cre02.g105450_4532|Conserved in the Green Lineage	00115	ü					ELLFEVIK	165.696	1	1.40561e+06	High				7	0	2	HCD	495.797	990.587	-0.327952	27.0965	91.1138	-60	44515	20230206_E3_RSLC6_Vetrano_Ramundo_GMI_ID1033_coom_gel_dig_try_HLBdesalt_30per_control_2_Cminus.raw
28827		Cre17.g744147_4532.1	Cre17.g744147_4532|(1 of 1) K12854 - pre-mRNA-splicing helicase BRR2 (SNRNP200, BRR2)	00147	ü					GAADEVLAVLK	257.809	1	2.2516e+06	High				35	0	2	HCD	543.313	1085.62	-0.773461	0	91.0943	-45	44505	20230206_E3_RSLC6_Vetrano_Ramundo_GMI_ID1033_coom_gel_dig_try_HLBdesalt_30per_control_2_Cminus.raw
28828		Cre06.g275100_4532.1	Cre06.g275100_4532|Nucleolin	00391	ü					GFAYIEFDSVEAK	239.877	1	4.98558e+06	High				120	0	2	HCD	738.357	1475.71	1.22846	0	90.8882	-45	44413	20230206_E3_RSLC6_Vetrano_Ramundo_GMI_ID1033_coom_gel_dig_try_HLBdesalt_30per_control_2_Cminus.raw
28829		Cre06.g278239_4532.1	Cre06.g278239_4532|Serine/arginine-rich pre-mRNA splicing factor	00036	ü					AIFVGNLPYDVR	169.686	1	1.45187e+08	High				73	0	2	HCD	682.372	1363.74	0.409832	0	90.8704	-45	44405	20230206_E3_RSLC6_Vetrano_Ramundo_GMI_ID1033_coom_gel_dig_try_HLBdesalt_30per_control_2_Cminus.raw
28830		Cre01.g010900_4532.5 ; Cre01.g010900_4532.3 ; Cre01.g010900_4532.1	Cre01.g010900_4532|Glyceraldehyde-3-Phosphate Dehydrogenase A<|>Cre01.g010900_4532|Glyceraldehyde-3-Phosphate Dehydrogenase A<|>Cre01.g010900_4532|Glyceraldehyde-3-Phosphate Dehydrogenase A	00117	ü					DPLQLPWK	229.717	1	1.07458e+06	High				39	0	2	HCD	498.779	996.551	-0.124081	8.24299	90.8047	-75	44374	20230206_E3_RSLC6_Vetrano_Ramundo_GMI_ID1033_coom_gel_dig_try_HLBdesalt_30per_control_2_Cminus.raw
28831	ü	cont_P04264	K2C1_HUMAN Keratin, type II cytoskeletal 1 OS=Homo sapiens GN=KRT1 PE=1 SV=6	00186	ü					SLnnqFASFIDK	198.179	1	1.97704e+07	High		N3(Deamidated): 33.33; N4(Deamidated): 33.33; Q5(Deamidated): 33.33	Q5(Deamidated)	101	0	2	HCD	692.842	1384.68	1.42794	61.639	90.7771	-45	44362	20230206_E3_RSLC6_Vetrano_Ramundo_GMI_ID1033_coom_gel_dig_try_HLBdesalt_30per_control_2_Cminus.raw
28832	ü	cont_P00761	TRYP_PIG Trypsin OS=Sus scrofa PE=1 SV=1	00108	ü					VATVSLPR	219.056	1	1.09782e+11	High				26	0	2	HCD	421.758	842.509	-0.184328	0	90.7277	-60	44340	20230206_E3_RSLC6_Vetrano_Ramundo_GMI_ID1033_coom_gel_dig_try_HLBdesalt_30per_control_2_Cminus.raw
28833	ü	cont_P08779	K1C16_HUMAN Keratin, type I cytoskeletal 16 OS=Homo sapiens GN=KRT16 PE=1 SV=4	00303	ü					DAETWFLSK	172.28	1	3.95745e+07	High				80	0	2	HCD	548.769	1096.53	-1.05264	96.3072	90.6672	-45	44313	20230206_E3_RSLC6_Vetrano_Ramundo_GMI_ID1033_coom_gel_dig_try_HLBdesalt_30per_control_2_Cminus.raw
28834		CreCp.g802282_4532.1	CreCp.g802282_4532|photosystem I P700 apoprotein A1 transpliced exon 3 of 3	00158	ü					AIMADLYPSFAK	186.962	1	5.34597e+06	High				74	0	2	HCD	663.843	1326.68	2.26904	58.1719	90.5191	-45	44246	20230206_E3_RSLC6_Vetrano_Ramundo_GMI_ID1033_coom_gel_dig_try_HLBdesalt_30per_control_2_Cminus.raw
28835		Cre10.g430150_4532.1	Cre10.g430150_4532|Low Photosystem II Accumulation 1	00307	ü					AVSVVPIIFEK	160.852	1	0	Unknown				22	0	2	HCD	601.363	1201.72	-0.221115	18.8202	90.3986	-45	44194	20230206_E3_RSLC6_Vetrano_Ramundo_GMI_ID1033_coom_gel_dig_try_HLBdesalt_30per_control_2_Cminus.raw
28836		CreCp.g802329_4532.1	CreCp.g802329_4532|photosystem II protein D2	00339	ü					LVFPEEVLPR	153.649	1	3.73616e+07	High				50	0	2	HCD	599.846	1198.68	1.02818	49.9494	90.2467	-45	44129	20230206_E3_RSLC6_Vetrano_Ramundo_GMI_ID1033_coom_gel_dig_try_HLBdesalt_30per_control_2_Cminus.raw
28837		Cre06.g278239_4532.1	Cre06.g278239_4532|Serine/arginine-rich pre-mRNA splicing factor	00036	ü					AIFVGNLPYDVR	223.986	1	1.45187e+08	High				73	0	2	HCD	682.372	1363.74	-0.31387	0	90.0928	-45	44060	20230206_E3_RSLC6_Vetrano_Ramundo_GMI_ID1033_coom_gel_dig_try_HLBdesalt_30per_control_2_Cminus.raw
28838	ü	cont_P00761	TRYP_PIG Trypsin OS=Sus scrofa PE=1 SV=1	00108	ü					VATVSLPR	209.908	1	1.09782e+11	High				26	0	2	HCD	421.758	842.509	-0.191587	16.0857	89.9618	-60	44000	20230206_E3_RSLC6_Vetrano_Ramundo_GMI_ID1033_coom_gel_dig_try_HLBdesalt_30per_control_2_Cminus.raw
28839		Cre14.g611150_4532.1	Cre14.g611150_4532|(1 of 1) K11086 - small nuclear ribonucleoprotein B and B (SNRPB, SMB)	00067	ü					VLGLVLLR	167.203	1	594224	High				4	0	2	HCD	441.811	882.614	0.787194	25.0892	89.8395	-45	43944	20230206_E3_RSLC6_Vetrano_Ramundo_GMI_ID1033_coom_gel_dig_try_HLBdesalt_30per_control_2_Cminus.raw
28840	ü	cont_P04264	K2C1_HUMAN Keratin, type II cytoskeletal 1 OS=Homo sapiens GN=KRT1 PE=1 SV=6	00344	ü					SLDLDSIIAEVK	308.196	1	5.35212e+06	High				54	0	2	HCD	651.863	1302.72	2.59383	0	89.825	-45	43937	20230206_E3_RSLC6_Vetrano_Ramundo_GMI_ID1033_coom_gel_dig_try_HLBdesalt_30per_control_2_Cminus.raw
28841		Cre14.g611150_4532.1	Cre14.g611150_4532|(1 of 1) K11086 - small nuclear ribonucleoprotein B and B (SNRPB, SMB)	00067	ü					VLGLVLLR	184.646	1	1.46358e+06	High				4	0	2	HCD	441.81	882.613	-0.872713	37.3952	89.8109	-60	43931	20230206_E3_RSLC6_Vetrano_Ramundo_GMI_ID1033_coom_gel_dig_try_HLBdesalt_30per_control_2_Cminus.raw
28842	ü	cont_P00761	TRYP_PIG Trypsin OS=Sus scrofa PE=1 SV=1	00098	ü					LSSPATLNSR	162.476	1	4.95061e+10	High				111	0	2	HCD	523.288	1045.57	4.18886	0	89.6074	-45	43838	20230206_E3_RSLC6_Vetrano_Ramundo_GMI_ID1033_coom_gel_dig_try_HLBdesalt_30per_control_2_Cminus.raw
28843		CreCp.g802329_4532.1	CreCp.g802329_4532|photosystem II protein D2	00339	ü					LVFPEEVLPR	265.158	1	4.28338e+07	High				45	0	2	HCD	599.845	1198.68	-0.709123	3.48236	89.5047	-60	43792	20230206_E3_RSLC6_Vetrano_Ramundo_GMI_ID1033_coom_gel_dig_try_HLBdesalt_30per_control_2_Cminus.raw
28844		CreCp.g802329_4532.1	CreCp.g802329_4532|photosystem II protein D2	00339	ü					LVFPEEVLPR	309.337	1	3.73616e+07	High				47	0	2	HCD	599.845	1198.68	-0.301964	0	89.478	-45	43780	20230206_E3_RSLC6_Vetrano_Ramundo_GMI_ID1033_coom_gel_dig_try_HLBdesalt_30per_control_2_Cminus.raw
28845		Cre07.g342000_4532.1	Cre07.g342000_4532|(1 of 1) PF00651//PF12847 - BTB/POZ domain (BTB) // Methyltransferase domain (Methyltransf_18)	00191	ü					DADPEFCEAAPPPPAVR	222.414	1	5.0517e+06	High			C7(Methylthio)	143	0	3	HCD	609.939	1827.8	-0.689252	0	89.435	-45	43759	20230206_E3_RSLC6_Vetrano_Ramundo_GMI_ID1033_coom_gel_dig_try_HLBdesalt_30per_control_2_Cminus.raw
28846		Cre10.g447100_4532.1	Cre10.g447100_4532|Mitochondrial ribosomal protein S105, Chlamydomonas specific	00218	ü					GITAELGEYLR	209.373	1	0	Unknown				95	0	2	HCD	611.325	1221.64	-3.55123	56.1625	89.4037	-45	43746	20230206_E3_RSLC6_Vetrano_Ramundo_GMI_ID1033_coom_gel_dig_try_HLBdesalt_30per_control_2_Cminus.raw
28847	ü	cont_P00761	TRYP_PIG Trypsin OS=Sus scrofa PE=1 SV=1	00058	ü					LGEHNIDVLEGNEQFINAAK	170.749	1	1.55429e+09	High				156	0	3	HCD	737.706	2211.1	-0.690721	0	89.3577	-60	43727	20230206_E3_RSLC6_Vetrano_Ramundo_GMI_ID1033_coom_gel_dig_try_HLBdesalt_30per_control_2_Cminus.raw
28848		Cre17.g720250_4532.1	Cre17.g720250_4532|Light-harvesting minor chlorophyll a/b binding protein of photosystem II	00212	ü					CYPGGVFDPLK	167.833	1	3.24924e+07	High			C1(Methylthio)	88	0	2	HCD	621.288	1241.57	-0.282466	8.37214	89.3292	-45	43714	20230206_E3_RSLC6_Vetrano_Ramundo_GMI_ID1033_coom_gel_dig_try_HLBdesalt_30per_control_2_Cminus.raw
28849		Cre06.g278239_4532.1	Cre06.g278239_4532|Serine/arginine-rich pre-mRNA splicing factor	00036	ü					AIFVGNLPYDVR	373.214	1	1.45187e+08	High				73	0	2	HCD	682.372	1363.74	-0.0512515	0	89.3273	-45	43713	20230206_E3_RSLC6_Vetrano_Ramundo_GMI_ID1033_coom_gel_dig_try_HLBdesalt_30per_control_2_Cminus.raw
28850		CreCp.g802329_4532.1	CreCp.g802329_4532|photosystem II protein D2	00339	ü					LVFPEEVLPR	155.551	1	0	Unknown				54	0	3	HCD	400.234	1198.69	4.1408	74.025	89.281	-45	43691	20230206_E3_RSLC6_Vetrano_Ramundo_GMI_ID1033_coom_gel_dig_try_HLBdesalt_30per_control_2_Cminus.raw
28851	ü	cont_P00761	TRYP_PIG Trypsin OS=Sus scrofa PE=1 SV=1	00108	ü					VATVSLPR	232.043	1	1.09782e+11	High				26	0	2	HCD	421.758	842.509	-0.124886	0	89.2004	-60	43657	20230206_E3_RSLC6_Vetrano_Ramundo_GMI_ID1033_coom_gel_dig_try_HLBdesalt_30per_control_2_Cminus.raw
28852	ü	cont_P00761	TRYP_PIG Trypsin OS=Sus scrofa PE=1 SV=1	00098	ü					LSSPATLNSR	154.312	1	3.09503e+10	High				91	0	2	HCD	523.285	1045.56	-1.53546	27.5417	89.1014	-60	43615	20230206_E3_RSLC6_Vetrano_Ramundo_GMI_ID1033_coom_gel_dig_try_HLBdesalt_30per_control_2_Cminus.raw
28853		Cre16.g673650_4532.1	Cre16.g673650_4532|Light-harvesting minor chlorophyll a/b binding protein of photosystem II	00059	ü					LFLPSGLYDR	239.831	1	4.51612e+07	High				66	0	2	HCD	590.822	1180.64	-0.273404	5.39045	88.8905	-45	43521	20230206_E3_RSLC6_Vetrano_Ramundo_GMI_ID1033_coom_gel_dig_try_HLBdesalt_30per_control_2_Cminus.raw
28854	ü	cont_P00761	TRYP_PIG Trypsin OS=Sus scrofa PE=1 SV=1	00078	ü					IITHPNFNGNTLDNDIMLIK	430.01	1	4.28995e+06	High		N10(Deamidated): 100; M17(Oxidation): 100	N10(Deamidated); M17(Oxidation)	171	0	3	HCD	767.391	2300.16	0.00196372	0	88.8323	-60	43496	20230206_E3_RSLC6_Vetrano_Ramundo_GMI_ID1033_coom_gel_dig_try_HLBdesalt_30per_control_2_Cminus.raw
28855		Cre07.g342000_4532.1	Cre07.g342000_4532|(1 of 1) PF00651//PF12847 - BTB/POZ domain (BTB) // Methyltransferase domain (Methyltransf_18)	00191	ü					DADPEFCEAAPPPPAVR	184.823	1	5.0517e+06	High			C7(Methylthio)	141	0	3	HCD	609.939	1827.8	-0.193208	41.4058	88.6767	-45	43427	20230206_E3_RSLC6_Vetrano_Ramundo_GMI_ID1033_coom_gel_dig_try_HLBdesalt_30per_control_2_Cminus.raw
28856		Cre01.g048950_4532.1	Cre01.g048950_4532|Uridine 5- monophosphate synthase	00107	ü					SGLISPVYVDLR	165.063	1	3.2731e+06	High				39	0	2	HCD	659.871	1318.73	-1.34411	0	88.634	-45	43409	20230206_E3_RSLC6_Vetrano_Ramundo_GMI_ID1033_coom_gel_dig_try_HLBdesalt_30per_control_2_Cminus.raw
28857	ü	cont_P00761	TRYP_PIG Trypsin OS=Sus scrofa PE=1 SV=1	00058	ü					LGEHNIDVLEGNEQFINAAK	179.825	1	1.55429e+09	High				158	0	3	HCD	737.706	2211.1	0.298291	0	88.5852	-60	43389	20230206_E3_RSLC6_Vetrano_Ramundo_GMI_ID1033_coom_gel_dig_try_HLBdesalt_30per_control_2_Cminus.raw
28858		Cre06.g278239_4532.1	Cre06.g278239_4532|Serine/arginine-rich pre-mRNA splicing factor	00036	ü					AIFVGNLPYDVR	228.278	1	1.45187e+08	High				77	0	2	HCD	682.372	1363.74	-0.592968	0	88.5734	-45	43383	20230206_E3_RSLC6_Vetrano_Ramundo_GMI_ID1033_coom_gel_dig_try_HLBdesalt_30per_control_2_Cminus.raw
28859		Cre17.g720250_4532.1	Cre17.g720250_4532|Light-harvesting minor chlorophyll a/b binding protein of photosystem II	00212	ü					CYPGGVFDPLK	235.774	1	3.24924e+07	High			C1(Methylthio)	87	0	2	HCD	621.288	1241.57	-0.0904721	3.02811	88.5696	-45	43381	20230206_E3_RSLC6_Vetrano_Ramundo_GMI_ID1033_coom_gel_dig_try_HLBdesalt_30per_control_2_Cminus.raw
28860		Cre12.g540076_4532.1	Cre12.g540076_4532|(1 of 1) PTHR13980:SF15 - FACT COMPLEX SUBUNIT SPT16	00339	ü					AGGQEALIPLLSR	171.638	1	0	Unknown				27	0	2	HCD	662.883	1324.76	0.551696	0	88.4971	-45	43350	20230206_E3_RSLC6_Vetrano_Ramundo_GMI_ID1033_coom_gel_dig_try_HLBdesalt_30per_control_2_Cminus.raw
28861	ü	cont_P00761	TRYP_PIG Trypsin OS=Sus scrofa PE=1 SV=1	00108	ü					VATVSLPR	216.654	1	1.09782e+11	High				26	0	2	HCD	421.758	842.51	0.0879415	7.87669	88.4223	-60	43317	20230206_E3_RSLC6_Vetrano_Ramundo_GMI_ID1033_coom_gel_dig_try_HLBdesalt_30per_control_2_Cminus.raw
28862	ü	cont_P00761	TRYP_PIG Trypsin OS=Sus scrofa PE=1 SV=1	00098	ü					LSSPATLNSR	150.701	1	3.09503e+10	High				81	0	2	HCD	523.285	1045.56	-0.138851	53.8934	88.3198	-60	43271	20230206_E3_RSLC6_Vetrano_Ramundo_GMI_ID1033_coom_gel_dig_try_HLBdesalt_30per_control_2_Cminus.raw
28863	ü	cont_P00761	TRYP_PIG Trypsin OS=Sus scrofa PE=1 SV=1	00098	ü					LSSPATLNSR	175.489	1	4.95061e+10	High				81	0	2	HCD	523.286	1045.56	0.0933841	57.8723	88.0841	-45	43166	20230206_E3_RSLC6_Vetrano_Ramundo_GMI_ID1033_coom_gel_dig_try_HLBdesalt_30per_control_2_Cminus.raw
28864	ü	cont_P00761	TRYP_PIG Trypsin OS=Sus scrofa PE=1 SV=1	00078	ü					IITHPNFnGnTLDNDIMLIK	258.487	1	1.09947e+07	High		N8(Deamidated): 49.93; N10(Deamidated): 49.93; N14(Deamidated): 100; M17(Oxidation): 100	N8(Deamidated); N14(Deamidated); M17(Oxidation)	192	0	3	HCD	767.721	2301.15	2.3826	11.3779	88.0732	-60	43162	20230206_E3_RSLC6_Vetrano_Ramundo_GMI_ID1033_coom_gel_dig_try_HLBdesalt_30per_control_2_Cminus.raw
28865		Cre12.g494450_4532.1	Cre12.g494450_4532|Chloroplast ribosomal protein S16	00095	ü					GALPSETVENLLR	174.959	1	1.96058e+06	High				60	0	2	HCD	699.883	1398.76	0.242935	0	88.0501	-45	43151	20230206_E3_RSLC6_Vetrano_Ramundo_GMI_ID1033_coom_gel_dig_try_HLBdesalt_30per_control_2_Cminus.raw
28866		Cre16.g688302_4532.1	Cre16.g688302_4532|(1 of 1) K08999 - hypothetical protein (K08999)	00079	ü					DPSLDGFVEVK	159.075	1	1.34468e+09	High				116	0	2	HCD	603.306	1205.6	-0.548146	0	88.0044	-60	43132	20230206_E3_RSLC6_Vetrano_Ramundo_GMI_ID1033_coom_gel_dig_try_HLBdesalt_30per_control_2_Cminus.raw
28867		Cre07.g352650_4532.1	Cre07.g352650_4532|(1 of 2) PTHR23139//PTHR23139:SF58 - RNA-BINDING PROTEIN // SUBFAMILY NOT NAMED	00481	ü					AVYVSEADFFR	249.055	1	3.22171e+07	High				89	0	2	HCD	652.32	1303.63	1.0061	0	87.9746	-45	43118	20230206_E3_RSLC6_Vetrano_Ramundo_GMI_ID1033_coom_gel_dig_try_HLBdesalt_30per_control_2_Cminus.raw
28868		Cre04.g232104_4532.1	Cre04.g232104_4532|Light-harvesting complex II chlorophyll a/b binding protein M3	00031	ü					QAPASSGIEFYGPNR	284.589	1	4.76683e+06	High			N-Term(Gln->pyro-Glu)	120	0	2	HCD	788.874	1576.74	0.577141	0	87.887	-45	43080	20230206_E3_RSLC6_Vetrano_Ramundo_GMI_ID1033_coom_gel_dig_try_HLBdesalt_30per_control_2_Cminus.raw
28869		Cre01.g003487_4532.1	Cre01.g003487_4532|(1 of 1) K13106 - pre-mRNA-splicing factor CWC26 (BUD13, CWC26)	00608	ü					SNGFEADLFK	187.133	1	0	Unknown		N2(Deamidated): 100	N2(Deamidated)	88	0	2	HCD	564.764	1128.52	0.447443	29.4594	87.878	-60	43076	20230206_E3_RSLC6_Vetrano_Ramundo_GMI_ID1033_coom_gel_dig_try_HLBdesalt_30per_control_2_Cminus.raw
28870	ü	cont_P00761	TRYP_PIG Trypsin OS=Sus scrofa PE=1 SV=1	00058	ü					LGEHNIDVLEGNEQFINAAK	268.642	1	1.55429e+09	High				155	0	3	HCD	737.707	2211.11	1.12247	0	87.8273	-60	43055	20230206_E3_RSLC6_Vetrano_Ramundo_GMI_ID1033_coom_gel_dig_try_HLBdesalt_30per_control_2_Cminus.raw
28871	ü	cont_P00761	TRYP_PIG Trypsin OS=Sus scrofa PE=1 SV=1	00108	ü					VATVSLPR	193.673	1	1.09782e+11	High				26	0	2	HCD	421.759	842.51	1.02575	4.95562	87.6604	-60	42985	20230206_E3_RSLC6_Vetrano_Ramundo_GMI_ID1033_coom_gel_dig_try_HLBdesalt_30per_control_2_Cminus.raw
28872		Cre03.g800340_4532.1 ; Cre03.g178300_4532.1	Cre03.g800340_4532|Pre-mRNA splicing factor, SR-related protein<|>Cre03.g178300_4532|Pre-mRNA splicing factor, SR-related protein	00018	ü					QNILSSDYYK	207.947	1	1.60007e+06	High			N-Term(Gln->pyro-Glu)	67	0	2	HCD	607.292	1213.58	2.42315	49.474	87.6357	-45	42974	20230206_E3_RSLC6_Vetrano_Ramundo_GMI_ID1033_coom_gel_dig_try_HLBdesalt_30per_control_2_Cminus.raw
28873		Cre06.g278239_4532.1	Cre06.g278239_4532|Serine/arginine-rich pre-mRNA splicing factor	00191	ü					LDDTEFANPFDK	215.303	1	3.75182e+06	High				111	0	2	HCD	706.318	1411.63	-6.64648	36.0715	87.5906	-45	42956	20230206_E3_RSLC6_Vetrano_Ramundo_GMI_ID1033_coom_gel_dig_try_HLBdesalt_30per_control_2_Cminus.raw
28874		Cre06.g278222_4532.1	Cre06.g278222_4532|Receptor of activated protein kinase C	00040	ü					SVLVWELER	157.663	1	0	Unknown				96	0	2	HCD	565.816	1130.62	3.10708	15.7028	87.4206	-45	42884	20230206_E3_RSLC6_Vetrano_Ramundo_GMI_ID1033_coom_gel_dig_try_HLBdesalt_30per_control_2_Cminus.raw
28875		Cre02.g081250_4532.3	Cre02.g081250_4532	00283	ü					AQAASVVAELLK	167.013	1	0	Unknown				42	0	2	HCD	600.353	1199.7	0.0775565	60.3729	87.4096	-45	42879	20230206_E3_RSLC6_Vetrano_Ramundo_GMI_ID1033_coom_gel_dig_try_HLBdesalt_30per_control_2_Cminus.raw
28876	ü	cont_P00761	TRYP_PIG Trypsin OS=Sus scrofa PE=1 SV=1	00098	ü					LSSPATLNSR	154.908	1	4.95061e+10	High				124	0	2	HCD	523.288	1045.57	5.69344	33.7681	87.3129	-45	42836	20230206_E3_RSLC6_Vetrano_Ramundo_GMI_ID1033_coom_gel_dig_try_HLBdesalt_30per_control_2_Cminus.raw
28877	ü	cont_P04264	K2C1_HUMAN Keratin, type II cytoskeletal 1 OS=Homo sapiens GN=KRT1 PE=1 SV=6	00186	ü					SLNNQFASFIDKVR	172.875	1	3.04686e+06	High				101	1	3	HCD	546.959	1638.86	1.17092	3.66845	87.262	-60	42813	20230206_E3_RSLC6_Vetrano_Ramundo_GMI_ID1033_coom_gel_dig_try_HLBdesalt_30per_control_2_Cminus.raw
28878		Cre16.g688302_4532.1	Cre16.g688302_4532|(1 of 1) K08999 - hypothetical protein (K08999)	00079	ü					DPSLDGFVEVK	218.145	1	1.34468e+09	High				99	0	2	HCD	603.307	1205.61	0.966604	5.08902	87.236	-60	42802	20230206_E3_RSLC6_Vetrano_Ramundo_GMI_ID1033_coom_gel_dig_try_HLBdesalt_30per_control_2_Cminus.raw
28879		Cre07.g352650_4532.1	Cre07.g352650_4532|(1 of 2) PTHR23139//PTHR23139:SF58 - RNA-BINDING PROTEIN // SUBFAMILY NOT NAMED	00481	ü					AVYVSEADFFR	220.366	1	3.22171e+07	High				87	0	2	HCD	652.319	1303.63	-0.777015	0	87.2162	-45	42793	20230206_E3_RSLC6_Vetrano_Ramundo_GMI_ID1033_coom_gel_dig_try_HLBdesalt_30per_control_2_Cminus.raw
28880	ü	cont_P04264	K2C1_HUMAN Keratin, type II cytoskeletal 1 OS=Homo sapiens GN=KRT1 PE=1 SV=6	00212	ü					WELLQQVDTSTR	235.075	1	1.93668e+08	High				125	0	2	HCD	738.379	1475.75	1.85288	0	87.1943	-45	42783	20230206_E3_RSLC6_Vetrano_Ramundo_GMI_ID1033_coom_gel_dig_try_HLBdesalt_30per_control_2_Cminus.raw
28881		Cre10.g425900_4532.4 ; Cre10.g425900_4532.3 ; Cre10.g425900_4532.1 ; Cre10.g425900_4532.2	Cre10.g425900_4532|Light-harvesting protein 5 of photosystem I<|>Cre10.g425900_4532|Light-harvesting protein 5 of photosystem I<|>Cre10.g425900_4532|Light-harvesting protein 5 of photosystem I<|>Cre10.g425900_4532|Light-harvesting protein 5 of photosystem I	00142	ü					NFGSVNEDPIFK	212.747	1	1.41675e+06	High		N1(Deamidated): 100	N1(Deamidated)	134	0	2	HCD	684.332	1367.66	6.53042	15.0198	87.1146	-45	42749	20230206_E3_RSLC6_Vetrano_Ramundo_GMI_ID1033_coom_gel_dig_try_HLBdesalt_30per_control_2_Cminus.raw
28882	ü	cont_P00761	TRYP_PIG Trypsin OS=Sus scrofa PE=1 SV=1	00058	ü					LGEHNIDVLEGNEQFINAAK	207.814	1	1.55429e+09	High				161	0	3	HCD	737.707	2211.11	1.53242	0	87.0707	-60	42732	20230206_E3_RSLC6_Vetrano_Ramundo_GMI_ID1033_coom_gel_dig_try_HLBdesalt_30per_control_2_Cminus.raw
28883	ü	cont_P04264	K2C1_HUMAN Keratin, type II cytoskeletal 1 OS=Homo sapiens GN=KRT1 PE=1 SV=6	00186	ü					SLNNQFASFIDK	218.039	1	4.78276e+08	High				88	0	2	HCD	692.346	1383.68	-4.1502	69.8058	87.061	-45	42728	20230206_E3_RSLC6_Vetrano_Ramundo_GMI_ID1033_coom_gel_dig_try_HLBdesalt_30per_control_2_Cminus.raw
28884		Cre03.g194850_4532.15 ; Cre03.g194850_4532.16 ; Cre03.g194850_4532.10 ; Cre03.g194850_4532.13 ; Cre03.g194850_4532.5 ; Cre03.g194850_4532.6 ; Cre03.g194850_4532.9 ; Cre03.g194850_4532.7 ; Cre03.g194850_4532.4 ; Cre03.g194850_4532.1 ; Cre03.g194850_4532.8 ; Cre03.g194850_4532.18 ; Cre03.g194850_4532.17 ; Cre03.g194850_4532.14 ; Cre03.g194850_4532.12 ; Cre03.g194850_4532.11	Cre03.g194850_4532|NAD-dependent malate dehydrogenase 1, chloroplastic<|>Cre03.g194850_4532|NAD-dependent malate dehydrogenase 1, chloroplastic<|>Cre03.g194850_4532|NAD-dependent malate dehydrogenase 1, chloroplastic<|>Cre03.g194850_4532|NAD-dependent malate dehydrogenase 1, chloroplastic<|>Cre03.g194850_4532|NAD-dependent malate dehydrogenase 1, chloroplastic<|>Cre03.g194850_4532|NAD-dependent malate dehydrogenase 1, chloroplastic<|>Cre03.g194850_4532|NAD-dependent malate dehydrogenase 1, chloroplastic<|>Cre03.g194850_4532|NAD-dependent malate dehydrogenase 1, chloroplastic<|>Cre03.g194850_4532|NAD-dependent malate dehydrogenase 1, chloroplastic<|>Cre03.g194850_4532|NAD-dependent malate dehydrogenase 1, chloroplastic<|>Cre03.g194850_4532|NAD-dependent malate dehydrogenase 1, chloroplastic<|>Cre03.g194850_4532|NAD-dependent malate dehydrogenase 1, chloroplastic<|>Cre03.g194850_4532|NAD-dependent malate dehydrogenase 1, chloroplastic<|>Cre03.g194850_4532|NAD-dependent malate dehydrogenase 1, chloroplastic<|>Cre03.g194850_4532|NAD-dependent malate dehydrogenase 1, chloroplastic<|>Cre03.g194850_4532|NAD-dependent malate dehydrogenase 1, chloroplastic	00104	ü					GADLIVIPAGVPR	252.531	1	2.25819e+07	High				11	0	2	HCD	639.383	1277.76	0.879074	7.98704	86.9863	-45	42697	20230206_E3_RSLC6_Vetrano_Ramundo_GMI_ID1033_coom_gel_dig_try_HLBdesalt_30per_control_2_Cminus.raw
28885	ü	cont_P00761	TRYP_PIG Trypsin OS=Sus scrofa PE=1 SV=1	00108	ü					VATVSLPR	231.933	1	1.09782e+11	High				26	0	2	HCD	421.758	842.51	0.297054	3.43503	86.8916	-60	42656	20230206_E3_RSLC6_Vetrano_Ramundo_GMI_ID1033_coom_gel_dig_try_HLBdesalt_30per_control_2_Cminus.raw
28886	ü	cont_P13645	K1C10_HUMAN Keratin, type I cytoskeletal 10 OS=Homo sapiens GN=KRT10 PE=1 SV=6	00387	ü					QSLEASLAETEGR	298.464	1	2.38098e+06	High			N-Term(Gln->pyro-Glu)	126	0	2	HCD	687.33	1373.65	-1.45355	0	86.8309	-45	42628	20230206_E3_RSLC6_Vetrano_Ramundo_GMI_ID1033_coom_gel_dig_try_HLBdesalt_30per_control_2_Cminus.raw
28887		Cre09.g386750_4532.2 ; Cre09.g386750_4532.1	Cre09.g386750_4532|Heat shock protein 90A<|>Cre09.g386750_4532|Heat shock protein 90A	00360	ü					GIVDSEDLPLNISR	180.271	1	1.25892e+06	High				97	0	2	HCD	764.404	1527.8	-0.990485	0	86.7895	-45	42611	20230206_E3_RSLC6_Vetrano_Ramundo_GMI_ID1033_coom_gel_dig_try_HLBdesalt_30per_control_2_Cminus.raw
28888	ü	cont_P04264	K2C1_HUMAN Keratin, type II cytoskeletal 1 OS=Homo sapiens GN=KRT1 PE=1 SV=6	00186	ü					SLNNQFASFIDK	272.779	1	4.78276e+08	High				84	0	2	HCD	692.349	1383.69	0.523241	0	86.6825	-45	42560	20230206_E3_RSLC6_Vetrano_Ramundo_GMI_ID1033_coom_gel_dig_try_HLBdesalt_30per_control_2_Cminus.raw
28889		CreCp.g802297_4532.1	CreCp.g802297_4532|photosystem II P680 chlorophyll A apoprotein	00309	ü					LAFYDYIGNNPAK	300.365	1	5.50754e+07	High				107	0	2	HCD	743.373	1485.74	1.45878	0	86.6806	-45	42559	20230206_E3_RSLC6_Vetrano_Ramundo_GMI_ID1033_coom_gel_dig_try_HLBdesalt_30per_control_2_Cminus.raw
28890	ü	cont_P00761	TRYP_PIG Trypsin OS=Sus scrofa PE=1 SV=1	00098	ü					LSSPATLNSR	172.278	1	3.09503e+10	High				107	0	2	HCD	523.284	1045.56	-3.53438	6.07332	86.5675	-60	42506	20230206_E3_RSLC6_Vetrano_Ramundo_GMI_ID1033_coom_gel_dig_try_HLBdesalt_30per_control_2_Cminus.raw
28891	ü	cont_P00761	TRYP_PIG Trypsin OS=Sus scrofa PE=1 SV=1	00098	ü					LSSPATLNSR	154.149	1	4.95061e+10	High				81	0	2	HCD	523.285	1045.56	-0.732395	47.8616	86.5575	-45	42501	20230206_E3_RSLC6_Vetrano_Ramundo_GMI_ID1033_coom_gel_dig_try_HLBdesalt_30per_control_2_Cminus.raw
28892	ü	cont_P02538	K2C6A_HUMAN Keratin, type II cytoskeletal 6A OS=Homo sapiens GN=KRT6A PE=1 SV=3	00241	ü					GMQDLVEDFK	179.177	1	0	Unknown				104	0	2	HCD	591.28	1181.55	1.20997	69.5544	86.5124	-45	42481	20230206_E3_RSLC6_Vetrano_Ramundo_GMI_ID1033_coom_gel_dig_try_HLBdesalt_30per_control_2_Cminus.raw
28893		Cre08.g367400_4532.1 ; Cre08.g367500_4532.1	Cre08.g367400_4532|Stress-related chlorophyll a/b binding protein 3<|>Cre08.g367500_4532|Stress-related chlorophyll a/b binding protein 2	00233	ü					EAILELDDIER	304.347	1	2.17325e+06	High				88	0	2	HCD	658.339	1315.67	-2.35298	0	86.4829	-45	42468	20230206_E3_RSLC6_Vetrano_Ramundo_GMI_ID1033_coom_gel_dig_try_HLBdesalt_30per_control_2_Cminus.raw
28894		Cre16.g688302_4532.1	Cre16.g688302_4532|(1 of 1) K08999 - hypothetical protein (K08999)	00079	ü					DPSLDGFVEVK	183.172	1	1.34468e+09	High				98	0	2	HCD	603.307	1205.61	1.2656	0	86.4706	-60	42462	20230206_E3_RSLC6_Vetrano_Ramundo_GMI_ID1033_coom_gel_dig_try_HLBdesalt_30per_control_2_Cminus.raw
28895		Cre10.g452050_4532.1 ; Cre10.g452050_4532.2 ; Cre10.g452050_4532.3 ; Cre10.g452050_4532.4	Cre10.g452050_4532|light-harvesting protein of photosystem I<|>Cre10.g452050_4532|light-harvesting protein of photosystem I<|>Cre10.g452050_4532|light-harvesting protein of photosystem I<|>Cre10.g452050_4532|light-harvesting protein of photosystem I	00122	ü					EWIDAWK	150.746	1	1.43051e+08	High				59	0	2	HCD	474.235	947.462	-0.339807	0	86.4182	-75	42440	20230206_E3_RSLC6_Vetrano_Ramundo_GMI_ID1033_coom_gel_dig_try_HLBdesalt_30per_control_2_Cminus.raw
28896	ü	cont_P00761	TRYP_PIG Trypsin OS=Sus scrofa PE=1 SV=1	00058	ü					LGEHNIDVLEGNEQFINAAK	231.446	1	1.55429e+09	High				155	0	3	HCD	737.707	2211.11	1.03056	6.05474	86.3107	-60	42393	20230206_E3_RSLC6_Vetrano_Ramundo_GMI_ID1033_coom_gel_dig_try_HLBdesalt_30per_control_2_Cminus.raw
28897	ü	cont_P00761	TRYP_PIG Trypsin OS=Sus scrofa PE=1 SV=1	00078	ü					IITHPNFNGNTLDNDIMLIK	461.129	1	6.93793e+07	High		M17(Oxidation): 100	M17(Oxidation)	159	0	3	HCD	767.064	2299.18	1.10485	0.382579	86.3088	-60	42392	20230206_E3_RSLC6_Vetrano_Ramundo_GMI_ID1033_coom_gel_dig_try_HLBdesalt_30per_control_2_Cminus.raw
28898		Cre03.g194850_4532.15 ; Cre03.g194850_4532.16 ; Cre03.g194850_4532.10 ; Cre03.g194850_4532.13 ; Cre03.g194850_4532.5 ; Cre03.g194850_4532.6 ; Cre03.g194850_4532.9 ; Cre03.g194850_4532.7 ; Cre03.g194850_4532.4 ; Cre03.g194850_4532.1 ; Cre03.g194850_4532.8 ; Cre03.g194850_4532.18 ; Cre03.g194850_4532.17 ; Cre03.g194850_4532.14 ; Cre03.g194850_4532.12 ; Cre03.g194850_4532.11	Cre03.g194850_4532|NAD-dependent malate dehydrogenase 1, chloroplastic<|>Cre03.g194850_4532|NAD-dependent malate dehydrogenase 1, chloroplastic<|>Cre03.g194850_4532|NAD-dependent malate dehydrogenase 1, chloroplastic<|>Cre03.g194850_4532|NAD-dependent malate dehydrogenase 1, chloroplastic<|>Cre03.g194850_4532|NAD-dependent malate dehydrogenase 1, chloroplastic<|>Cre03.g194850_4532|NAD-dependent malate dehydrogenase 1, chloroplastic<|>Cre03.g194850_4532|NAD-dependent malate dehydrogenase 1, chloroplastic<|>Cre03.g194850_4532|NAD-dependent malate dehydrogenase 1, chloroplastic<|>Cre03.g194850_4532|NAD-dependent malate dehydrogenase 1, chloroplastic<|>Cre03.g194850_4532|NAD-dependent malate dehydrogenase 1, chloroplastic<|>Cre03.g194850_4532|NAD-dependent malate dehydrogenase 1, chloroplastic<|>Cre03.g194850_4532|NAD-dependent malate dehydrogenase 1, chloroplastic<|>Cre03.g194850_4532|NAD-dependent malate dehydrogenase 1, chloroplastic<|>Cre03.g194850_4532|NAD-dependent malate dehydrogenase 1, chloroplastic<|>Cre03.g194850_4532|NAD-dependent malate dehydrogenase 1, chloroplastic<|>Cre03.g194850_4532|NAD-dependent malate dehydrogenase 1, chloroplastic	00104	ü					GADLIVIPAGVPR	215.641	1	2.25819e+07	High				10	0	2	HCD	639.382	1277.76	-1.1323	0	86.2268	-45	42358	20230206_E3_RSLC6_Vetrano_Ramundo_GMI_ID1033_coom_gel_dig_try_HLBdesalt_30per_control_2_Cminus.raw
28899		Cre12.g528000_4532.1	Cre12.g528000_4532|Flagellar Associated Protein 303; regulatory subunit gamma of snRKN1 complex in Chlamydomonas	00319	ü					AVPLPTLTPSATFGK	270.305	1	7.2825e+06	High				48	0	2	HCD	750.427	1499.85	-0.450025	15.0055	86.1659	-45	42333	20230206_E3_RSLC6_Vetrano_Ramundo_GMI_ID1033_coom_gel_dig_try_HLBdesalt_30per_control_2_Cminus.raw
28900	ü	cont_P00761	TRYP_PIG Trypsin OS=Sus scrofa PE=1 SV=1	00108	ü					VATVSLPR	175.321	1	1.09782e+11	High				26	0	2	HCD	421.758	842.509	-0.939904	6.98804	86.133	-60	42319	20230206_E3_RSLC6_Vetrano_Ramundo_GMI_ID1033_coom_gel_dig_try_HLBdesalt_30per_control_2_Cminus.raw
28901		Cre09.g412100_4532.8 ; Cre09.g412100_4532.4 ; Cre09.g412100_4532.5 ; Cre09.g412100_4532.7 ; Cre09.g412100_4532.6 ; Cre09.g412100_4532.3 ; Cre09.g412100_4532.2 ; Cre09.g412100_4532.1	Cre09.g412100_4532|Photosystem I reaction center subunit III<|>Cre09.g412100_4532|Photosystem I reaction center subunit III<|>Cre09.g412100_4532|Photosystem I reaction center subunit III<|>Cre09.g412100_4532|Photosystem I reaction center subunit III<|>Cre09.g412100_4532|Photosystem I reaction center subunit III<|>Cre09.g412100_4532|Photosystem I reaction center subunit III<|>Cre09.g412100_4532|Photosystem I reaction center subunit III<|>Cre09.g412100_4532|Photosystem I reaction center subunit III	00184	ü					EIIIDVPLATK	240.513	1	5.81866e+07	High				21	0	2	HCD	606.366	1211.72	-0.523689	3.2348	86.1026	-60	42305	20230206_E3_RSLC6_Vetrano_Ramundo_GMI_ID1033_coom_gel_dig_try_HLBdesalt_30per_control_2_Cminus.raw
28902		Cre01.g026450_4532.2 ; Cre01.g026450_4532.3	Cre01.g026450_4532|Serine/arginine-rich pre-mRNA splicing factor<|>Cre01.g026450_4532|Serine/arginine-rich pre-mRNA splicing factor	00019	ü					EVEDLFFK	210.598	1	3.68904e+07	High				54	0	2	HCD	513.761	1026.51	-0.333896	31.8407	86.0809	-60	42296	20230206_E3_RSLC6_Vetrano_Ramundo_GMI_ID1033_coom_gel_dig_try_HLBdesalt_30per_control_2_Cminus.raw
28903		Cre09.g408200_4532.1	Cre09.g408200_4532|Serine/arginine-rich pre-mRNA splicing factor	00005	ü					IYIGNLPADIAER	205.943	1	2.64642e+07	High				60	0	2	HCD	722.895	1444.78	1.72594	0	86.0689	-45	42290	20230206_E3_RSLC6_Vetrano_Ramundo_GMI_ID1033_coom_gel_dig_try_HLBdesalt_30per_control_2_Cminus.raw
28904		CreCp.g802297_4532.1	CreCp.g802297_4532|photosystem II P680 chlorophyll A apoprotein	00309	ü					LAFYDYIGNNPAK	170.508	1	5.50754e+07	High				111	0	2	HCD	743.372	1485.74	0.0563259	0	85.9285	-45	42226	20230206_E3_RSLC6_Vetrano_Ramundo_GMI_ID1033_coom_gel_dig_try_HLBdesalt_30per_control_2_Cminus.raw
28905	ü	cont_P04264	K2C1_HUMAN Keratin, type II cytoskeletal 1 OS=Homo sapiens GN=KRT1 PE=1 SV=6	00186	ü					SLNNQFASFIDK	328.55	1	4.78276e+08	High				86	0	2	HCD	692.348	1383.69	-0.452896	0	85.9248	-45	42224	20230206_E3_RSLC6_Vetrano_Ramundo_GMI_ID1033_coom_gel_dig_try_HLBdesalt_30per_control_2_Cminus.raw
28906	ü	cont_P04264	K2C1_HUMAN Keratin, type II cytoskeletal 1 OS=Homo sapiens GN=KRT1 PE=1 SV=6	00212	ü					WELLQQVDTSTR	317.509	1	1.93668e+08	High				127	0	2	HCD	738.379	1475.75	1.26447	0	85.864	-45	42197	20230206_E3_RSLC6_Vetrano_Ramundo_GMI_ID1033_coom_gel_dig_try_HLBdesalt_30per_control_2_Cminus.raw
28907		Cre08.g372100_4532.1 ; Cre08.g372100_4532.2	Cre08.g372100_4532|Heat shock protein 70A<|>Cre08.g372100_4532|Heat shock protein 70A	00164	ü					DAGMIAGLEVLR	175.656	1	0	Unknown		M4(Oxidation): 100	M4(Oxidation)	73	0	2	HCD	630.834	1260.66	-0.688787	30.1465	85.8382	-45	42186	20230206_E3_RSLC6_Vetrano_Ramundo_GMI_ID1033_coom_gel_dig_try_HLBdesalt_30per_control_2_Cminus.raw
28908	ü	cont_P00761	TRYP_PIG Trypsin OS=Sus scrofa PE=1 SV=1	00098	ü					LSSPATLNSR	201.707	1	3.09503e+10	High				93	0	2	HCD	523.285	1045.56	-0.971989	10.9594	85.8049	-60	42172	20230206_E3_RSLC6_Vetrano_Ramundo_GMI_ID1033_coom_gel_dig_try_HLBdesalt_30per_control_2_Cminus.raw
28909		Cre16.g688302_4532.1	Cre16.g688302_4532|(1 of 1) K08999 - hypothetical protein (K08999)	00079	ü					DPSLDGFVEVKVDQVR	281.793	1	0	Unknown				127	1	3	HCD	601.648	1802.93	-0.172586	2.75946	85.7909	-75	42165	20230206_E3_RSLC6_Vetrano_Ramundo_GMI_ID1033_coom_gel_dig_try_HLBdesalt_30per_control_2_Cminus.raw
28910		Cre01.g021600_4532.1	Cre01.g021600_4532|DEAD-box RNA helicase	00269	ü					LQQVSYLVLDEADR	159.788	1	4.12091e+06	High				99	0	3	HCD	550.289	1648.85	-0.491759	0	85.7871	-75	42163	20230206_E3_RSLC6_Vetrano_Ramundo_GMI_ID1033_coom_gel_dig_try_HLBdesalt_30per_control_2_Cminus.raw
28911		Cre16.g688302_4532.1	Cre16.g688302_4532|(1 of 1) K08999 - hypothetical protein (K08999)	00079	ü					DPSLDGFVEVK	287.594	1	1.34468e+09	High				116	0	2	HCD	603.306	1205.6	-0.462076	0	85.7009	-60	42125	20230206_E3_RSLC6_Vetrano_Ramundo_GMI_ID1033_coom_gel_dig_try_HLBdesalt_30per_control_2_Cminus.raw
28912		Cre16.g688302_4532.1	Cre16.g688302_4532|(1 of 1) K08999 - hypothetical protein (K08999)	00079	ü					DPSLDGFVEVK	262.956	1	6.19052e+08	High				105	0	2	HCD	603.307	1205.61	2.37289	0	85.6892	-45	42119	20230206_E3_RSLC6_Vetrano_Ramundo_GMI_ID1033_coom_gel_dig_try_HLBdesalt_30per_control_2_Cminus.raw
28913		Cre01.g021600_4532.1	Cre01.g021600_4532|DEAD-box RNA helicase	00196	ü					VGPTLLVLAPTR	193.053	1	1.5465e+08	High				3	0	2	HCD	618.888	1236.77	0.388974	0	85.6688	-45	42111	20230206_E3_RSLC6_Vetrano_Ramundo_GMI_ID1033_coom_gel_dig_try_HLBdesalt_30per_control_2_Cminus.raw
28914		Cre02.g088000_4532.1	Cre02.g088000_4532|Proteome of centriole protein 17	00128	ü					VLPSIIQETLK	153.929	1	0	Unknown				11	0	2	HCD	620.878	1240.75	-1.21229	21.0722	85.647	-45	42101	20230206_E3_RSLC6_Vetrano_Ramundo_GMI_ID1033_coom_gel_dig_try_HLBdesalt_30per_control_2_Cminus.raw
28915	ü	cont_P00761	TRYP_PIG Trypsin OS=Sus scrofa PE=1 SV=1	00058	ü					LGEHNIDVLEGNEQFINAAK	309.29	1	1.55429e+09	High				155	0	3	HCD	737.706	2211.1	-0.301406	0	85.5307	-60	42051	20230206_E3_RSLC6_Vetrano_Ramundo_GMI_ID1033_coom_gel_dig_try_HLBdesalt_30per_control_2_Cminus.raw
28916		Cre09.g412100_4532.8 ; Cre09.g412100_4532.4 ; Cre09.g412100_4532.5 ; Cre09.g412100_4532.7 ; Cre09.g412100_4532.6 ; Cre09.g412100_4532.3 ; Cre09.g412100_4532.2 ; Cre09.g412100_4532.1	Cre09.g412100_4532|Photosystem I reaction center subunit III<|>Cre09.g412100_4532|Photosystem I reaction center subunit III<|>Cre09.g412100_4532|Photosystem I reaction center subunit III<|>Cre09.g412100_4532|Photosystem I reaction center subunit III<|>Cre09.g412100_4532|Photosystem I reaction center subunit III<|>Cre09.g412100_4532|Photosystem I reaction center subunit III<|>Cre09.g412100_4532|Photosystem I reaction center subunit III<|>Cre09.g412100_4532|Photosystem I reaction center subunit III	00184	ü					EIIIDVPLATK	185.747	1	885232	High				21	0	2	HCD	606.365	1211.72	-1.03306	0	85.4957	-45	42035	20230206_E3_RSLC6_Vetrano_Ramundo_GMI_ID1033_coom_gel_dig_try_HLBdesalt_30per_control_2_Cminus.raw
28917		Cre06.g297750_4532.1	Cre06.g297750_4532|SF3A3 splicing factor 3a, subunit 3	00002	ü					AETLLEQTR	265.564	1	4.95358e+07	High			N-Term(Prot)(Acetyl)	87	0	2	HCD	551.791	1102.57	0.513113	0	85.4523	-45	42016	20230206_E3_RSLC6_Vetrano_Ramundo_GMI_ID1033_coom_gel_dig_try_HLBdesalt_30per_control_2_Cminus.raw
28918		Cre07.g351000_4532.1	Cre07.g351000_4532|Protein with WW and FF domains	00818	ü					CFWEDAVAK	206.842	1	1.74788e+07	High			C1(Methylthio)	34	0	2	HCD	557.739	1114.47	0.541426	0	85.4504	-45	42015	20230206_E3_RSLC6_Vetrano_Ramundo_GMI_ID1033_coom_gel_dig_try_HLBdesalt_30per_control_2_Cminus.raw
28919		Cre01.g026450_4532.2 ; Cre01.g026450_4532.3	Cre01.g026450_4532|Serine/arginine-rich pre-mRNA splicing factor<|>Cre01.g026450_4532|Serine/arginine-rich pre-mRNA splicing factor	00019	ü					EVEDLFFK	165.914	1	3.52801e+06	High				51	0	2	HCD	513.761	1026.51	0.254483	3.81003	85.4222	-75	42003	20230206_E3_RSLC6_Vetrano_Ramundo_GMI_ID1033_coom_gel_dig_try_HLBdesalt_30per_control_2_Cminus.raw
28920		Cre09.g408200_4532.1	Cre09.g408200_4532|Serine/arginine-rich pre-mRNA splicing factor	00005	ü					IYIGNLPADIAER	166.558	1	3.10428e+06	High				69	0	3	HCD	482.264	1444.78	-1.24698	9.36291	85.3954	-60	41992	20230206_E3_RSLC6_Vetrano_Ramundo_GMI_ID1033_coom_gel_dig_try_HLBdesalt_30per_control_2_Cminus.raw
28921	ü	cont_P00761	TRYP_PIG Trypsin OS=Sus scrofa PE=1 SV=1	00108	ü					VATVSLPR	194.537	1	1.09782e+11	High				26	0	2	HCD	421.758	842.509	-0.802119	3.36126	85.3747	-60	41983	20230206_E3_RSLC6_Vetrano_Ramundo_GMI_ID1033_coom_gel_dig_try_HLBdesalt_30per_control_2_Cminus.raw
28922		Cre09.g412100_4532.8 ; Cre09.g412100_4532.4 ; Cre09.g412100_4532.5 ; Cre09.g412100_4532.7 ; Cre09.g412100_4532.6 ; Cre09.g412100_4532.3 ; Cre09.g412100_4532.2 ; Cre09.g412100_4532.1	Cre09.g412100_4532|Photosystem I reaction center subunit III<|>Cre09.g412100_4532|Photosystem I reaction center subunit III<|>Cre09.g412100_4532|Photosystem I reaction center subunit III<|>Cre09.g412100_4532|Photosystem I reaction center subunit III<|>Cre09.g412100_4532|Photosystem I reaction center subunit III<|>Cre09.g412100_4532|Photosystem I reaction center subunit III<|>Cre09.g412100_4532|Photosystem I reaction center subunit III<|>Cre09.g412100_4532|Photosystem I reaction center subunit III	00184	ü					EIIIDVPLATK	167.283	1	5.81866e+07	High				19	0	2	HCD	606.366	1211.72	0.274803	26.3386	85.3299	-60	41964	20230206_E3_RSLC6_Vetrano_Ramundo_GMI_ID1033_coom_gel_dig_try_HLBdesalt_30per_control_2_Cminus.raw
28923		Cre01.g026450_4532.2 ; Cre01.g026450_4532.3	Cre01.g026450_4532|Serine/arginine-rich pre-mRNA splicing factor<|>Cre01.g026450_4532|Serine/arginine-rich pre-mRNA splicing factor	00019	ü					EVEDLFFK	166.532	1	3.68904e+07	High				50	0	2	HCD	513.759	1026.51	-2.83859	0	85.3148	-60	41958	20230206_E3_RSLC6_Vetrano_Ramundo_GMI_ID1033_coom_gel_dig_try_HLBdesalt_30per_control_2_Cminus.raw
28924		Cre09.g408200_4532.1	Cre09.g408200_4532|Serine/arginine-rich pre-mRNA splicing factor	00005	ü					IYIGNLPADIAER	191.234	1	2.64642e+07	High				62	0	2	HCD	722.894	1444.78	0.197676	0	85.3077	-45	41954	20230206_E3_RSLC6_Vetrano_Ramundo_GMI_ID1033_coom_gel_dig_try_HLBdesalt_30per_control_2_Cminus.raw
28925		Cre03.g197350_4532.1	Cre03.g197350_4532|Cell Division Cycle 5	00740	ü					LGLLLGGLQR	161.151	1	1.2509e+06	Medium				7	0	2	HCD	520.334	1039.66	-0.601348	0	85.2623	-45	41934	20230206_E3_RSLC6_Vetrano_Ramundo_GMI_ID1033_coom_gel_dig_try_HLBdesalt_30per_control_2_Cminus.raw
28926	ü	cont_Q7Z794	K2C1B_HUMAN Keratin, type II cytoskeletal 1b OS=Homo sapiens GN=KRT77 PE=2 SV=3	00289	ü					VDTLTGEVNFLK	219.523	1	1.01595e+07	High				65	0	2	HCD	668.362	1335.72	0.919978	51.2671	85.2382	-45	41924	20230206_E3_RSLC6_Vetrano_Ramundo_GMI_ID1033_coom_gel_dig_try_HLBdesalt_30per_control_2_Cminus.raw
28927		Cre06.g283950_4532.1	Cre06.g283950_4532|Light-harvesting Chlorophyll a/b binding protein of LHCII	00114	ü					FGEAVWFK	257.935	1	7.29597e+07	High				58	0	2	HCD	492.253	983.498	-0.780733	6.17427	85.2169	-60	41914	20230206_E3_RSLC6_Vetrano_Ramundo_GMI_ID1033_coom_gel_dig_try_HLBdesalt_30per_control_2_Cminus.raw
28928	ü	cont_P04264	K2C1_HUMAN Keratin, type II cytoskeletal 1 OS=Homo sapiens GN=KRT1 PE=1 SV=6	00186	ü					SLNNQFASFIDK	369.917	1	4.78276e+08	High				86	0	2	HCD	692.349	1383.69	0.597727	0	85.1576	-45	41887	20230206_E3_RSLC6_Vetrano_Ramundo_GMI_ID1033_coom_gel_dig_try_HLBdesalt_30per_control_2_Cminus.raw
28929		Cre01.g021600_4532.1	Cre01.g021600_4532|DEAD-box RNA helicase	00408	ü					QSERDYVLQAFK	212.355	1	1.12997e+06	High			N-Term(Gln->pyro-Glu)	101	1	2	HCD	733.868	1466.73	1.32255	0	85.0999	-45	41863	20230206_E3_RSLC6_Vetrano_Ramundo_GMI_ID1033_coom_gel_dig_try_HLBdesalt_30per_control_2_Cminus.raw
28930	ü	cont_P04264	K2C1_HUMAN Keratin, type II cytoskeletal 1 OS=Homo sapiens GN=KRT1 PE=1 SV=6	00212	ü					WELLQQVDTSTR	378.245	1	1.93668e+08	High				128	0	2	HCD	738.379	1475.75	0.925396	0	85.0981	-45	41862	20230206_E3_RSLC6_Vetrano_Ramundo_GMI_ID1033_coom_gel_dig_try_HLBdesalt_30per_control_2_Cminus.raw
28931		Cre06.g250950_4532.1	Cre06.g250950_4532|U2 snRNP auxiliary factor, small subunit	00014	ü					DRVNCPFYFK	178.695	1	0	Unknown			C5(Methylthio)	92	1	2	HCD	667.805	1334.6	0.847477	0	85.0421	-45	41839	20230206_E3_RSLC6_Vetrano_Ramundo_GMI_ID1033_coom_gel_dig_try_HLBdesalt_30per_control_2_Cminus.raw
28932	ü	cont_P00761	TRYP_PIG Trypsin OS=Sus scrofa PE=1 SV=1	00098	ü					LSSPATLNSR	182.712	1	4.95061e+10	High				105	0	2	HCD	523.291	1045.57	9.64363	46.3523	85.0158	-45	41828	20230206_E3_RSLC6_Vetrano_Ramundo_GMI_ID1033_coom_gel_dig_try_HLBdesalt_30per_control_2_Cminus.raw
28933		Cre16.g688302_4532.1	Cre16.g688302_4532|(1 of 1) K08999 - hypothetical protein (K08999)	00079	ü					DPSLDGFVEVK	346.605	1	1.34468e+09	High				99	0	2	HCD	603.307	1205.61	1.04782	15.7774	84.9288	-60	41791	20230206_E3_RSLC6_Vetrano_Ramundo_GMI_ID1033_coom_gel_dig_try_HLBdesalt_30per_control_2_Cminus.raw
28934		Cre16.g688302_4532.1	Cre16.g688302_4532|(1 of 1) K08999 - hypothetical protein (K08999)	00079	ü					DPSLDGFVEVK	295.26	1	6.19052e+08	High				112	0	2	HCD	603.305	1205.6	-1.28119	0	84.9143	-45	41785	20230206_E3_RSLC6_Vetrano_Ramundo_GMI_ID1033_coom_gel_dig_try_HLBdesalt_30per_control_2_Cminus.raw
28935		Cre01.g021600_4532.1	Cre01.g021600_4532|DEAD-box RNA helicase	00196	ü					VGPTLLVLAPTR	341.82	1	1.5465e+08	High				3	0	2	HCD	618.888	1236.77	0.478899	0	84.9124	-45	41784	20230206_E3_RSLC6_Vetrano_Ramundo_GMI_ID1033_coom_gel_dig_try_HLBdesalt_30per_control_2_Cminus.raw
28936		Cre10.g452050_4532.1 ; Cre10.g452050_4532.2 ; Cre10.g452050_4532.3 ; Cre10.g452050_4532.4	Cre10.g452050_4532|light-harvesting protein of photosystem I<|>Cre10.g452050_4532|light-harvesting protein of photosystem I<|>Cre10.g452050_4532|light-harvesting protein of photosystem I<|>Cre10.g452050_4532|light-harvesting protein of photosystem I	00122	ü					EWIDAWK	165.06	1	1.43051e+08	High				50	0	2	HCD	474.235	947.463	0.418121	65.7006	84.9084	-75	41782	20230206_E3_RSLC6_Vetrano_Ramundo_GMI_ID1033_coom_gel_dig_try_HLBdesalt_30per_control_2_Cminus.raw
28937		Cre07.g321650_4532.1	Cre07.g321650_4532|L-type cyclin	00100	ü					DVLMVFDR	245.432	1	2.77638e+06	High		M4(Oxidation): 100	M4(Oxidation)	92	0	2	HCD	505.752	1010.5	-0.227077	6.35523	84.806	-60	41736	20230206_E3_RSLC6_Vetrano_Ramundo_GMI_ID1033_coom_gel_dig_try_HLBdesalt_30per_control_2_Cminus.raw
28938		Cre07.g344400_4532.1	Cre07.g344400_4532|(1 of 3) 1.1.1.95 - Phosphoglycerate dehydrogenase / Phosphoglyceric acid dehydrogenase	00277	ü					AESLEDLLK	207.799	1	1.46674e+06	High				57	0	2	HCD	509.276	1017.55	-0.651413	34.4864	84.7823	-60	41725	20230206_E3_RSLC6_Vetrano_Ramundo_GMI_ID1033_coom_gel_dig_try_HLBdesalt_30per_control_2_Cminus.raw
28939	ü	cont_P00761	TRYP_PIG Trypsin OS=Sus scrofa PE=1 SV=1	00058	ü					LGEHNIDVLEGNEQFINAAK	363.213	1	1.55429e+09	High				154	0	3	HCD	737.706	2211.1	-0.559471	0	84.7544	-60	41712	20230206_E3_RSLC6_Vetrano_Ramundo_GMI_ID1033_coom_gel_dig_try_HLBdesalt_30per_control_2_Cminus.raw
28940		Cre09.g391949_4532.1	Cre09.g391949_4532|(1 of 1) PTHR23139//PTHR23139:SF61 - RNA-BINDING PROTEIN // SUBFAMILY NOT NAMED	00225	ü					NFAFVELR	174.104	1	1.34524e+08	High				54	0	2	HCD	498.269	995.532	0.69971	36.1411	84.6987	-60	41685	20230206_E3_RSLC6_Vetrano_Ramundo_GMI_ID1033_coom_gel_dig_try_HLBdesalt_30per_control_2_Cminus.raw
28941		Cre16.g670300_4532.1	Cre16.g670300_4532|Nuclear pre-mRNA splicing factor and U1 snRNP Component	00538	ü					VLDDALEQCPGVR	264.441	1	1.42937e+06	High			C9(Methylthio)	122	0	2	HCD	730.845	1460.68	-2.74768	41.0917	84.6631	-45	41668	20230206_E3_RSLC6_Vetrano_Ramundo_GMI_ID1033_coom_gel_dig_try_HLBdesalt_30per_control_2_Cminus.raw
28942	ü	cont_P00761	TRYP_PIG Trypsin OS=Sus scrofa PE=1 SV=1	00108	ü					VATVSLPR	215.862	1	1.09782e+11	High				26	0	2	HCD	421.758	842.509	-0.812217	9.80183	84.618	-60	41646	20230206_E3_RSLC6_Vetrano_Ramundo_GMI_ID1033_coom_gel_dig_try_HLBdesalt_30per_control_2_Cminus.raw
28943	ü	cont_P00761	TRYP_PIG Trypsin OS=Sus scrofa PE=1 SV=1	00098	ü					LSSPATLNSR	189.255	1	3.09503e+10	High				93	0	2	HCD	523.285	1045.56	-0.986918	32.0874	84.5902	-60	41632	20230206_E3_RSLC6_Vetrano_Ramundo_GMI_ID1033_coom_gel_dig_try_HLBdesalt_30per_control_2_Cminus.raw
28944		Cre07.g338451_4532.1	Cre07.g338451_4532|Fructose-1%252C6-bisphosphatase Type II	00175	ü					NGAISVIAVAER	267.333	1	1.04458e+06	High		N1(Deamidated): 100	N1(Deamidated)	72	0	2	HCD	600.832	1200.66	-1.98209	0	84.5727	-45	41623	20230206_E3_RSLC6_Vetrano_Ramundo_GMI_ID1033_coom_gel_dig_try_HLBdesalt_30per_control_2_Cminus.raw
28945	ü	cont_P04264	K2C1_HUMAN Keratin, type II cytoskeletal 1 OS=Homo sapiens GN=KRT1 PE=1 SV=6	00212	ü					WELLQQVDTSTR	279.828	1	2.27381e+06	High				118	0	2	HCD	738.378	1475.75	-0.736499	22.0735	84.5667	-75	41620	20230206_E3_RSLC6_Vetrano_Ramundo_GMI_ID1033_coom_gel_dig_try_HLBdesalt_30per_control_2_Cminus.raw
28946	ü	cont_P04264	K2C1_HUMAN Keratin, type II cytoskeletal 1 OS=Homo sapiens GN=KRT1 PE=1 SV=6	00186	ü					SLNNQFASFIDK	189.135	1	3.51101e+06	High				88	0	3	HCD	461.901	1383.69	-0.898519	9.15119	84.5359	-75	41605	20230206_E3_RSLC6_Vetrano_Ramundo_GMI_ID1033_coom_gel_dig_try_HLBdesalt_30per_control_2_Cminus.raw
28947	ü	cont_P04264	K2C1_HUMAN Keratin, type II cytoskeletal 1 OS=Homo sapiens GN=KRT1 PE=1 SV=6	00212	ü					WELLQQVDTSTR	226.522	1	1.33697e+07	High				118	0	3	HCD	492.587	1475.75	-1.61534	9.05487	84.4827	-75	41581	20230206_E3_RSLC6_Vetrano_Ramundo_GMI_ID1033_coom_gel_dig_try_HLBdesalt_30per_control_2_Cminus.raw
28948		Cre06.g283950_4532.1	Cre06.g283950_4532|Light-harvesting Chlorophyll a/b binding protein of LHCII	00114	ü					FGEAVWFK	300.791	1	7.29597e+07	High				53	0	2	HCD	492.253	983.499	0.698196	1.11741	84.4537	-60	41568	20230206_E3_RSLC6_Vetrano_Ramundo_GMI_ID1033_coom_gel_dig_try_HLBdesalt_30per_control_2_Cminus.raw
28949		Cre14.g617100_4532.1	Cre14.g617100_4532|Serine/arginine-rich pre-mRNA splicing factor	00026	ü					EFAFFGR	182.038	1	8.91233e+07	High				40	0	2	HCD	437.217	873.426	0.483311	0.701511	84.4458	-75	41564	20230206_E3_RSLC6_Vetrano_Ramundo_GMI_ID1033_coom_gel_dig_try_HLBdesalt_30per_control_2_Cminus.raw
28950	ü	cont_P04264	K2C1_HUMAN Keratin, type II cytoskeletal 1 OS=Homo sapiens GN=KRT1 PE=1 SV=6	00186	ü					SLNNQFASFIDK	326.666	1	4.78276e+08	High				84	0	2	HCD	692.35	1383.69	2.17475	33.896	84.3873	-45	41540	20230206_E3_RSLC6_Vetrano_Ramundo_GMI_ID1033_coom_gel_dig_try_HLBdesalt_30per_control_2_Cminus.raw
28951		Cre05.g245950_4532.1	Cre05.g245950_4532|Dynamin-related GTPase	00362	ü					VLDVFEIK	158.868	1	1.96468e+06	High				13	0	2	HCD	481.782	962.556	0.241192	24.7903	84.3791	-60	41536	20230206_E3_RSLC6_Vetrano_Ramundo_GMI_ID1033_coom_gel_dig_try_HLBdesalt_30per_control_2_Cminus.raw
28952		Cre04.g213905_4532.5 ; Cre04.g213905_4532.1	Cre04.g213905_4532|(1 of 2) K13091 - RNA-binding protein 39 (RBM39, RNPC2)<|>Cre04.g213905_4532|(1 of 2) K13091 - RNA-binding protein 39 (RBM39, RNPC2)	00196	ü					DIYQYFSK	171.558	1	1.19678e+07	High				56	0	2	HCD	532.259	1063.51	0.737728	0	84.1838	-60	41444	20230206_E3_RSLC6_Vetrano_Ramundo_GMI_ID1033_coom_gel_dig_try_HLBdesalt_30per_control_2_Cminus.raw
28953		Cre16.g688302_4532.1	Cre16.g688302_4532|(1 of 1) K08999 - hypothetical protein (K08999)	00079	ü					DPSLDGFVEVK	416.282	1	1.34468e+09	High				116	0	2	HCD	603.306	1205.6	0.0234271	0	84.1582	-60	41432	20230206_E3_RSLC6_Vetrano_Ramundo_GMI_ID1033_coom_gel_dig_try_HLBdesalt_30per_control_2_Cminus.raw
28954		Cre01.g021600_4532.1	Cre01.g021600_4532|DEAD-box RNA helicase	00196	ü					VGPTLLVLAPTR	247.705	1	1.5465e+08	High				7	0	2	HCD	618.886	1236.77	-1.60568	26.7264	84.1546	-45	41430	20230206_E3_RSLC6_Vetrano_Ramundo_GMI_ID1033_coom_gel_dig_try_HLBdesalt_30per_control_2_Cminus.raw
28955		Cre16.g688302_4532.1	Cre16.g688302_4532|(1 of 1) K08999 - hypothetical protein (K08999)	00079	ü					DPSLDGFVEVK	335.168	1	6.19052e+08	High				99	0	2	HCD	603.307	1205.61	1.03555	4.78134	84.1358	-45	41422	20230206_E3_RSLC6_Vetrano_Ramundo_GMI_ID1033_coom_gel_dig_try_HLBdesalt_30per_control_2_Cminus.raw
28956		Cre10.g452050_4532.1 ; Cre10.g452050_4532.2 ; Cre10.g452050_4532.3 ; Cre10.g452050_4532.4	Cre10.g452050_4532|light-harvesting protein of photosystem I<|>Cre10.g452050_4532|light-harvesting protein of photosystem I<|>Cre10.g452050_4532|light-harvesting protein of photosystem I<|>Cre10.g452050_4532|light-harvesting protein of photosystem I	00122	ü					EWIDAWK	184.104	1	1.43051e+08	High				59	0	2	HCD	474.235	947.462	-0.431412	0	84.1324	-75	41420	20230206_E3_RSLC6_Vetrano_Ramundo_GMI_ID1033_coom_gel_dig_try_HLBdesalt_30per_control_2_Cminus.raw
28957		CreCp.g802323_4532.1	CreCp.g802323_4532|ATPase beta chain	00145	ü					VVDLLAPYR	225.271	1	9.1956e+06	High				45	0	2	HCD	523.306	1045.61	1.10444	56.8074	84.1288	-60	41418	20230206_E3_RSLC6_Vetrano_Ramundo_GMI_ID1033_coom_gel_dig_try_HLBdesalt_30per_control_2_Cminus.raw
28958	ü	cont_P13645; cont_P13646.4	K1C10_HUMAN Keratin, type I cytoskeletal 10 OS=Homo sapiens GN=KRT10 PE=1 SV=6 | Keratin, type I cytoskeletal 13	00246; 00202	ü					QSVEADINGLR	234.501	1	9.7698e+06	High			N-Term(Gln->pyro-Glu)	82	0	2	HCD	592.799	1184.59	-0.134672	0	84.1135	-45	41410	20230206_E3_RSLC6_Vetrano_Ramundo_GMI_ID1033_coom_gel_dig_try_HLBdesalt_30per_control_2_Cminus.raw
28959		CreCp.g802282_4532.1	CreCp.g802282_4532|photosystem I P700 apoprotein A1 transpliced exon 3 of 3	00146	ü					EIPLPHDLLLNR	207.954	1	1.34001e+08	High				45	0	3	HCD	477.277	1429.82	-0.725377	44.5835	84.1011	-75	41403	20230206_E3_RSLC6_Vetrano_Ramundo_GMI_ID1033_coom_gel_dig_try_HLBdesalt_30per_control_2_Cminus.raw
28960		Cre07.g321650_4532.1	Cre07.g321650_4532|L-type cyclin	00100	ü					DVLMVFDR	228.906	1	2.77638e+06	High		M4(Oxidation): 100	M4(Oxidation)	92	0	2	HCD	505.752	1010.5	0.00205652	26.7907	84.0357	-60	41373	20230206_E3_RSLC6_Vetrano_Ramundo_GMI_ID1033_coom_gel_dig_try_HLBdesalt_30per_control_2_Cminus.raw
28961	ü	cont_P00761	TRYP_PIG Trypsin OS=Sus scrofa PE=1 SV=1	00058	ü					LGEHNIDVLEGNEQFINAAK	361.425	1	1.55429e+09	High				156	0	3	HCD	737.706	2211.1	-0.406724	0	83.9742	-60	41344	20230206_E3_RSLC6_Vetrano_Ramundo_GMI_ID1033_coom_gel_dig_try_HLBdesalt_30per_control_2_Cminus.raw
28962		CreCp.g802321_4532.1 ; CreCp.g802285_4532.1	CreCp.g802321_4532|photosystem II protein D1<|>CreCp.g802285_4532|photosystem II protein D1	00258	ü					LIFQYASFNNSR	162.053	1	783036	High				105	0	2	HCD	730.37	1459.73	0.517029	0	83.966	-45	41340	20230206_E3_RSLC6_Vetrano_Ramundo_GMI_ID1033_coom_gel_dig_try_HLBdesalt_30per_control_2_Cminus.raw
28963		Cre09.g391949_4532.1	Cre09.g391949_4532|(1 of 1) PTHR23139//PTHR23139:SF61 - RNA-BINDING PROTEIN // SUBFAMILY NOT NAMED	00225	ü					NFAFVELR	237.734	1	1.34524e+08	High				44	0	2	HCD	498.269	995.531	-0.294346	33.6328	83.9333	-60	41325	20230206_E3_RSLC6_Vetrano_Ramundo_GMI_ID1033_coom_gel_dig_try_HLBdesalt_30per_control_2_Cminus.raw
28964		Cre02.g143307_4532.1 ; Cre02.g143307_4532.2	Cre02.g143307_4532|ClpC chaperone, Hsp100 family<|>Cre02.g143307_4532|ClpC chaperone, Hsp100 family	00796	ü					LDEIIVFR	284.411	1	1.30057e+06	High				35	0	2	HCD	502.792	1004.58	-0.141788	48.7291	83.8451	-60	41284	20230206_E3_RSLC6_Vetrano_Ramundo_GMI_ID1033_coom_gel_dig_try_HLBdesalt_30per_control_2_Cminus.raw
28965	ü	cont_P00761	TRYP_PIG Trypsin OS=Sus scrofa PE=1 SV=1	00108	ü					VATVSLPR	158.533	1	1.09782e+11	High				26	0	2	HCD	421.758	842.509	-0.536078	2.15292	83.8414	-60	41282	20230206_E3_RSLC6_Vetrano_Ramundo_GMI_ID1033_coom_gel_dig_try_HLBdesalt_30per_control_2_Cminus.raw
28966		Cre17.g701200_4532.1	Cre17.g701200_4532|Cytosolic 80S ribosomal protein L14	00024	ü					LVVITDVIDQNR	288.598	1	2.04527e+06	High				69	0	2	HCD	692.894	1384.78	0.373371	0	83.8331	-45	41278	20230206_E3_RSLC6_Vetrano_Ramundo_GMI_ID1033_coom_gel_dig_try_HLBdesalt_30per_control_2_Cminus.raw
28967		Cre01.g002500_4532.1	Cre01.g002500_4532|Chlamyopsin 2/1	00086	ü					TELLPSPEVQWK	191.054	1	4.17957e+06	High				46	0	2	HCD	713.884	1426.76	2.51416	0	83.8312	-45	41277	20230206_E3_RSLC6_Vetrano_Ramundo_GMI_ID1033_coom_gel_dig_try_HLBdesalt_30per_control_2_Cminus.raw
28968	ü	cont_P00761	TRYP_PIG Trypsin OS=Sus scrofa PE=1 SV=1	00098	ü					LSSPATLNSR	175.479	1	3.09503e+10	High				91	0	2	HCD	523.285	1045.56	-1.701	79.5702	83.8199	-60	41272	20230206_E3_RSLC6_Vetrano_Ramundo_GMI_ID1033_coom_gel_dig_try_HLBdesalt_30per_control_2_Cminus.raw
28969		Cre03.g156100_4532.1	Cre03.g156100_4532|(1 of 1) K11984 - U4/U6.U5 tri-snRNP-associated protein 1 (SART1, HAF, SNU66)	00825	ü					GTIGNLTPLLGDR	167.499	1	876066	High				30	0	2	HCD	663.876	1326.74	5.09577	0	83.8004	-45	41262	20230206_E3_RSLC6_Vetrano_Ramundo_GMI_ID1033_coom_gel_dig_try_HLBdesalt_30per_control_2_Cminus.raw
28970		Cre06.g272650_4532.1	Cre06.g272650_4532|Light-harvesting protein of photosystem I	00096	ü					AGALNVPEWYDAGK	315.808	1	1.17388e+08	High				111	0	2	HCD	745.868	1490.73	1.14319	5.29733	83.7753	-45	41250	20230206_E3_RSLC6_Vetrano_Ramundo_GMI_ID1033_coom_gel_dig_try_HLBdesalt_30per_control_2_Cminus.raw
28971	ü	cont_Q8N1N4.2	Keratin, type II cytoskeletal 78	00117	ü					TLNNQFASFIDK	208.797	1	1.19856e+06	High				78	0	2	HCD	699.358	1397.71	2.40158	0	83.742	-45	41234	20230206_E3_RSLC6_Vetrano_Ramundo_GMI_ID1033_coom_gel_dig_try_HLBdesalt_30per_control_2_Cminus.raw
28972		Cre11.g479850_4532.1	Cre11.g479850_4532|Cyclophilin 59	00002	ü					AVLLETSK	208.064	1	0	Unknown			N-Term(Prot)(Acetyl)	21	0	2	HCD	451.763	902.519	-0.670819	55.9234	83.7298	-60	41228	20230206_E3_RSLC6_Vetrano_Ramundo_GMI_ID1033_coom_gel_dig_try_HLBdesalt_30per_control_2_Cminus.raw
28973		Cre06.g283950_4532.1	Cre06.g283950_4532|Light-harvesting Chlorophyll a/b binding protein of LHCII	00114	ü					FGEAVWFK	179.958	1	7.29597e+07	High				58	0	2	HCD	492.253	983.498	-0.433342	0	83.6925	-60	41209	20230206_E3_RSLC6_Vetrano_Ramundo_GMI_ID1033_coom_gel_dig_try_HLBdesalt_30per_control_2_Cminus.raw
28974		Cre16.g688302_4532.1	Cre16.g688302_4532|(1 of 1) K08999 - hypothetical protein (K08999)	00158	ü					IRITDIVANTYYAR	242.939	1	3.22149e+06	High				68	1	3	HCD	556.974	1668.91	-0.44169	21.8575	83.6888	-60	41207	20230206_E3_RSLC6_Vetrano_Ramundo_GMI_ID1033_coom_gel_dig_try_HLBdesalt_30per_control_2_Cminus.raw
28975		Cre14.g617100_4532.1	Cre14.g617100_4532|Serine/arginine-rich pre-mRNA splicing factor	00026	ü					EFAFFGR	168.361	1	8.91233e+07	High				40	0	2	HCD	437.216	873.424	-1.34815	8.06097	83.6693	-75	41198	20230206_E3_RSLC6_Vetrano_Ramundo_GMI_ID1033_coom_gel_dig_try_HLBdesalt_30per_control_2_Cminus.raw
28976		Cre11.g467591_4532.1	Cre11.g467591_4532|(1 of 1) K12840 - splicing factor 45 (RBM17, SPF45)	00002	ü					SLYGDLPQAK	186.082	1	1.21669e+07	High			N-Term(Prot)(Acetyl)	68	0	2	HCD	567.295	1133.58	-0.298769	37.6553	83.6493	-45	41188	20230206_E3_RSLC6_Vetrano_Ramundo_GMI_ID1033_coom_gel_dig_try_HLBdesalt_30per_control_2_Cminus.raw
28977		Cre11.g479850_4532.1	Cre11.g479850_4532|Cyclophilin 59	00002	ü					AVLLETSK	200.641	1	1.98236e+06	High			N-Term(Prot)(Acetyl)	30	0	2	HCD	451.763	902.519	-0.267423	32.5653	83.6078	-45	41168	20230206_E3_RSLC6_Vetrano_Ramundo_GMI_ID1033_coom_gel_dig_try_HLBdesalt_30per_control_2_Cminus.raw
28978		CreCp.g802323_4532.1	CreCp.g802323_4532|ATPase beta chain	00145	ü					VVDLLAPYR	223.152	1	4.19892e+06	High				45	0	2	HCD	523.306	1045.61	0.973057	89.8528	83.4332	-45	41085	20230206_E3_RSLC6_Vetrano_Ramundo_GMI_ID1033_coom_gel_dig_try_HLBdesalt_30per_control_2_Cminus.raw
28979		CreCp.g802282_4532.1	CreCp.g802282_4532|photosystem I P700 apoprotein A1 transpliced exon 3 of 3	00146	ü					EIPLPHDLLLNR	185.534	1	7.96376e+07	High				41	0	3	HCD	477.277	1429.82	-0.675714	0	83.4201	-60	41080	20230206_E3_RSLC6_Vetrano_Ramundo_GMI_ID1033_coom_gel_dig_try_HLBdesalt_30per_control_2_Cminus.raw
28980		Cre16.g688302_4532.1	Cre16.g688302_4532|(1 of 1) K08999 - hypothetical protein (K08999)	00079	ü					DPSLDGFVEVK	450.761	1	1.34468e+09	High				116	0	2	HCD	603.306	1205.6	-0.296288	0	83.3941	-60	41068	20230206_E3_RSLC6_Vetrano_Ramundo_GMI_ID1033_coom_gel_dig_try_HLBdesalt_30per_control_2_Cminus.raw
28981		Cre16.g688302_4532.1	Cre16.g688302_4532|(1 of 1) K08999 - hypothetical protein (K08999)	00079	ü					DPSLDGFVEVK	427.609	1	6.19052e+08	High				116	0	2	HCD	603.306	1205.6	0.108365	0	83.3807	-45	41061	20230206_E3_RSLC6_Vetrano_Ramundo_GMI_ID1033_coom_gel_dig_try_HLBdesalt_30per_control_2_Cminus.raw
28982		CreCp.g802323_4532.1	CreCp.g802323_4532|ATPase beta chain	00145	ü					VVDLLAPYR	281.548	1	9.1956e+06	High				46	0	2	HCD	523.305	1045.6	-0.546194	29.1553	83.3707	-60	41057	20230206_E3_RSLC6_Vetrano_Ramundo_GMI_ID1033_coom_gel_dig_try_HLBdesalt_30per_control_2_Cminus.raw
28983		CreCp.g802282_4532.1	CreCp.g802282_4532|photosystem I P700 apoprotein A1 transpliced exon 3 of 3	00146	ü					EIPLPHDLLLNR	276.545	1	1.34001e+08	High				39	0	3	HCD	477.277	1429.82	-0.29319	0.386766	83.3477	-75	41045	20230206_E3_RSLC6_Vetrano_Ramundo_GMI_ID1033_coom_gel_dig_try_HLBdesalt_30per_control_2_Cminus.raw
28984	ü	cont_P00761	TRYP_PIG Trypsin OS=Sus scrofa PE=1 SV=1	00058	ü					LGEHNIDVLEGNEQFINAAK	421.584	1	1.55429e+09	High				158	0	3	HCD	737.706	2211.1	0.404344	0	83.2022	-60	40978	20230206_E3_RSLC6_Vetrano_Ramundo_GMI_ID1033_coom_gel_dig_try_HLBdesalt_30per_control_2_Cminus.raw
28985		Cre03.g190100_4532.1	Cre03.g190100_4532|Eukaryotic translation initiation factor 3, subunit B	00472	ü					VLNFAWEPK	206.236	1	0	Unknown				74	0	2	HCD	552.297	1103.59	-1.40637	0	83.1963	-45	40975	20230206_E3_RSLC6_Vetrano_Ramundo_GMI_ID1033_coom_gel_dig_try_HLBdesalt_30per_control_2_Cminus.raw
28986		Cre09.g391949_4532.1	Cre09.g391949_4532|(1 of 1) PTHR23139//PTHR23139:SF61 - RNA-BINDING PROTEIN // SUBFAMILY NOT NAMED	00225	ü					NFAFVELR	232.95	1	1.34524e+08	High				44	0	2	HCD	498.269	995.53	-0.618193	0	83.153	-60	40955	20230206_E3_RSLC6_Vetrano_Ramundo_GMI_ID1033_coom_gel_dig_try_HLBdesalt_30per_control_2_Cminus.raw
28987	ü	cont_P02538; cont_P13647	K2C6A_HUMAN Keratin, type II cytoskeletal 6A OS=Homo sapiens GN=KRT6A PE=1 SV=3 | K2C5_HUMAN Keratin, type II cytoskeletal 5 OS=Homo sapiens GN=KRT5 PE=1 SV=3	00224; 00229	ü					QLDSIVGER	281.289	1	3.12934e+07	High			N-Term(Gln->pyro-Glu)	30	0	2	HCD	500.258	999.51	-0.836854	0	83.1397	-45	40948	20230206_E3_RSLC6_Vetrano_Ramundo_GMI_ID1033_coom_gel_dig_try_HLBdesalt_30per_control_2_Cminus.raw
28988	ü	cont_P00761	TRYP_PIG Trypsin OS=Sus scrofa PE=1 SV=1	00108	ü					VATVSLPR	192.812	1	1.09782e+11	High				25	0	2	HCD	421.758	842.508	-1.35048	0	83.0764	-60	40920	20230206_E3_RSLC6_Vetrano_Ramundo_GMI_ID1033_coom_gel_dig_try_HLBdesalt_30per_control_2_Cminus.raw
28989	ü	cont_P00761	TRYP_PIG Trypsin OS=Sus scrofa PE=1 SV=1	00098	ü					LSSPATLNSR	168.157	1	3.09503e+10	High				93	0	2	HCD	523.285	1045.56	-1.25189	53.7223	83.0495	-60	40907	20230206_E3_RSLC6_Vetrano_Ramundo_GMI_ID1033_coom_gel_dig_try_HLBdesalt_30per_control_2_Cminus.raw
28990		Cre01.g021600_4532.1	Cre01.g021600_4532|DEAD-box RNA helicase	00376	ü					IIIFCTTK	194.798	1	2.90209e+06	High			C5(Methylthio)	34	0	2	HCD	492.766	984.525	-0.614862	11.8504	83.0284	-75	40896	20230206_E3_RSLC6_Vetrano_Ramundo_GMI_ID1033_coom_gel_dig_try_HLBdesalt_30per_control_2_Cminus.raw
28991	ü	cont_P00761	TRYP_PIG Trypsin OS=Sus scrofa PE=1 SV=1	00098	ü					LSSPATLNSR	212.648	1	4.95061e+10	High				107	0	2	HCD	523.284	1045.56	-2.42059	73.7476	83.0085	-45	40887	20230206_E3_RSLC6_Vetrano_Ramundo_GMI_ID1033_coom_gel_dig_try_HLBdesalt_30per_control_2_Cminus.raw
28992		Cre01.g021600_4532.1	Cre01.g021600_4532|DEAD-box RNA helicase	00376	ü					IIIFCTTK	229.289	1	1.01672e+07	High			C5(Methylthio)	30	0	2	HCD	492.765	984.523	-2.35191	0	82.9859	-60	40876	20230206_E3_RSLC6_Vetrano_Ramundo_GMI_ID1033_coom_gel_dig_try_HLBdesalt_30per_control_2_Cminus.raw
28993		Cre06.g275100_4532.1	Cre06.g275100_4532|Nucleolin	00350	ü					GFDVNFGSEDDIR	333.555	1	1.40779e+07	High				117	0	2	HCD	735.828	1470.65	-0.394588	0	82.9353	-45	40850	20230206_E3_RSLC6_Vetrano_Ramundo_GMI_ID1033_coom_gel_dig_try_HLBdesalt_30per_control_2_Cminus.raw
28994		CreCp.g802282_4532.1	CreCp.g802282_4532|photosystem I P700 apoprotein A1 transpliced exon 3 of 3	00146	ü					EIPLPHDLLLNR	251.688	1	1.82971e+07	High				37	0	2	HCD	715.412	1429.82	0.323264	0	82.8741	-45	40820	20230206_E3_RSLC6_Vetrano_Ramundo_GMI_ID1033_coom_gel_dig_try_HLBdesalt_30per_control_2_Cminus.raw
28995		Cre10.g425900_4532.4 ; Cre10.g425900_4532.3 ; Cre10.g425900_4532.1 ; Cre10.g425900_4532.2	Cre10.g425900_4532|Light-harvesting protein 5 of photosystem I<|>Cre10.g425900_4532|Light-harvesting protein 5 of photosystem I<|>Cre10.g425900_4532|Light-harvesting protein 5 of photosystem I<|>Cre10.g425900_4532|Light-harvesting protein 5 of photosystem I	00142	ü					NFGSVNEDPIFK	316.363	1	3.13923e+06	High		N6(Deamidated): 100	N6(Deamidated)	115	0	2	HCD	684.327	1367.65	-0.851316	0	82.782	-45	40775	20230206_E3_RSLC6_Vetrano_Ramundo_GMI_ID1033_coom_gel_dig_try_HLBdesalt_30per_control_2_Cminus.raw
28996	ü	cont_P35527	K1C9_HUMAN Keratin, type I cytoskeletal 9 OS=Homo sapiens GN=KRT9 PE=1 SV=3	00005	ü					QFSSSYLSR	237.662	1	8.99143e+06	High			N-Term(Gln->pyro-Glu)	44	0	2	HCD	529.251	1057.5	0.408916	52.0281	82.6842	-45	40729	20230206_E3_RSLC6_Vetrano_Ramundo_GMI_ID1033_coom_gel_dig_try_HLBdesalt_30per_control_2_Cminus.raw
28997		Cre10.g425900_4532.4 ; Cre10.g425900_4532.3 ; Cre10.g425900_4532.1 ; Cre10.g425900_4532.2	Cre10.g425900_4532|Light-harvesting protein 5 of photosystem I<|>Cre10.g425900_4532|Light-harvesting protein 5 of photosystem I<|>Cre10.g425900_4532|Light-harvesting protein 5 of photosystem I<|>Cre10.g425900_4532|Light-harvesting protein 5 of photosystem I	00142	ü					NFGSVNEDPIFK	150.473	1	3.13923e+06	High		N6(Deamidated): 100	N6(Deamidated)	125	0	2	HCD	684.333	1367.66	8.24928	54.1986	82.6667	-45	40721	20230206_E3_RSLC6_Vetrano_Ramundo_GMI_ID1033_coom_gel_dig_try_HLBdesalt_30per_control_2_Cminus.raw
28998		CreCp.g802323_4532.1	CreCp.g802323_4532|ATPase beta chain	00145	ü					VVDLLAPYR	191.08	1	4.19892e+06	High				45	0	2	HCD	523.306	1045.61	1.18667	84.3938	82.6649	-45	40720	20230206_E3_RSLC6_Vetrano_Ramundo_GMI_ID1033_coom_gel_dig_try_HLBdesalt_30per_control_2_Cminus.raw
28999		CreCp.g802282_4532.1	CreCp.g802282_4532|photosystem I P700 apoprotein A1 transpliced exon 3 of 3	00146	ü					EIPLPHDLLLNR	278.498	1	7.96376e+07	High				39	0	3	HCD	477.277	1429.82	-0.311547	0.289243	82.6443	-60	40710	20230206_E3_RSLC6_Vetrano_Ramundo_GMI_ID1033_coom_gel_dig_try_HLBdesalt_30per_control_2_Cminus.raw
29000		Cre16.g688302_4532.1	Cre16.g688302_4532|(1 of 1) K08999 - hypothetical protein (K08999)	00079	ü					DPSLDGFVEVK	231.323	1	1.34468e+09	High				106	0	2	HCD	603.306	1205.61	0.291213	20.0893	82.6193	-60	40698	20230206_E3_RSLC6_Vetrano_Ramundo_GMI_ID1033_coom_gel_dig_try_HLBdesalt_30per_control_2_Cminus.raw
29001		Cre06.g257601_4532.1 ; Cre06.g257601_4532.2	Cre06.g257601_4532|2-cys Peroxiredoxin, chloroplastic<|>Cre06.g257601_4532|2-cys Peroxiredoxin, chloroplastic	00152	ü					AYGVLTEDGISLR	195.28	1	0	Unknown				86	0	2	HCD	697.372	1393.74	3.0107	58.5037	82.615	-45	40696	20230206_E3_RSLC6_Vetrano_Ramundo_GMI_ID1033_coom_gel_dig_try_HLBdesalt_30per_control_2_Cminus.raw
29002		Cre16.g688302_4532.1	Cre16.g688302_4532|(1 of 1) K08999 - hypothetical protein (K08999)	00079	ü					DPSLDGFVEVK	230.346	1	6.19052e+08	High				106	0	2	HCD	603.306	1205.61	0.290814	0	82.6131	-45	40695	20230206_E3_RSLC6_Vetrano_Ramundo_GMI_ID1033_coom_gel_dig_try_HLBdesalt_30per_control_2_Cminus.raw
29003		CreCp.g802282_4532.1	CreCp.g802282_4532|photosystem I P700 apoprotein A1 transpliced exon 3 of 3	00146	ü					EIPLPHDLLLNR	272.619	1	1.34001e+08	High				39	0	3	HCD	477.277	1429.82	0.00674373	0	82.5825	-75	40681	20230206_E3_RSLC6_Vetrano_Ramundo_GMI_ID1033_coom_gel_dig_try_HLBdesalt_30per_control_2_Cminus.raw
29004		Cre03.g194850_4532.15 ; Cre03.g194850_4532.16 ; Cre03.g194850_4532.10 ; Cre03.g194850_4532.13 ; Cre03.g194850_4532.5 ; Cre03.g194850_4532.6 ; Cre03.g194850_4532.9 ; Cre03.g194850_4532.7 ; Cre03.g194850_4532.4 ; Cre03.g194850_4532.1 ; Cre03.g194850_4532.8 ; Cre03.g194850_4532.18 ; Cre03.g194850_4532.17 ; Cre03.g194850_4532.14 ; Cre03.g194850_4532.12 ; Cre03.g194850_4532.11	Cre03.g194850_4532|NAD-dependent malate dehydrogenase 1, chloroplastic<|>Cre03.g194850_4532|NAD-dependent malate dehydrogenase 1, chloroplastic<|>Cre03.g194850_4532|NAD-dependent malate dehydrogenase 1, chloroplastic<|>Cre03.g194850_4532|NAD-dependent malate dehydrogenase 1, chloroplastic<|>Cre03.g194850_4532|NAD-dependent malate dehydrogenase 1, chloroplastic<|>Cre03.g194850_4532|NAD-dependent malate dehydrogenase 1, chloroplastic<|>Cre03.g194850_4532|NAD-dependent malate dehydrogenase 1, chloroplastic<|>Cre03.g194850_4532|NAD-dependent malate dehydrogenase 1, chloroplastic<|>Cre03.g194850_4532|NAD-dependent malate dehydrogenase 1, chloroplastic<|>Cre03.g194850_4532|NAD-dependent malate dehydrogenase 1, chloroplastic<|>Cre03.g194850_4532|NAD-dependent malate dehydrogenase 1, chloroplastic<|>Cre03.g194850_4532|NAD-dependent malate dehydrogenase 1, chloroplastic<|>Cre03.g194850_4532|NAD-dependent malate dehydrogenase 1, chloroplastic<|>Cre03.g194850_4532|NAD-dependent malate dehydrogenase 1, chloroplastic<|>Cre03.g194850_4532|NAD-dependent malate dehydrogenase 1, chloroplastic<|>Cre03.g194850_4532|NAD-dependent malate dehydrogenase 1, chloroplastic	00123	ü					DDLFNTNAGIVK	161.917	1	1.60814e+06	High		N7(Deamidated): 99.85	N7(Deamidated)	82	0	2	HCD	654.328	1307.65	0.0539323	0	82.5663	-45	40673	20230206_E3_RSLC6_Vetrano_Ramundo_GMI_ID1033_coom_gel_dig_try_HLBdesalt_30per_control_2_Cminus.raw
29005	ü	cont_P00761	TRYP_PIG Trypsin OS=Sus scrofa PE=1 SV=1	00098	ü					LSSPATLNSR	167.849	1	4.95061e+10	High				124	0	2	HCD	523.29	1045.57	7.84157	62.5687	82.5588	-45	40669	20230206_E3_RSLC6_Vetrano_Ramundo_GMI_ID1033_coom_gel_dig_try_HLBdesalt_30per_control_2_Cminus.raw
