## Supplementary material for "A conserved ESCRT-II-like protein participates in the biogenesis and maintenance of thylakoid membranes": Suppl. File 4 (part 16 of 16)

### Sheet: PSM details (continued)
PSM details
29006	ü	cont_P35527	K1C9_HUMAN Keratin, type I cytoskeletal 9 OS=Homo sapiens GN=KRT9 PE=1 SV=3	00251	ü					QGVDADINGLR	243.924	1	2.86896e+07	High		N8(Deamidated): 100	N-Term(Gln->pyro-Glu); N8(Deamidated)	80	0	2	HCD	571.277	1141.55	-1.02397	44.5472	82.5117	-45	40646	20230206_E3_RSLC6_Vetrano_Ramundo_GMI_ID1033_coom_gel_dig_try_HLBdesalt_30per_control_2_Cminus.raw
29007		Cre01.g050950_4532.1 ; Cre01.g050950_4532.3 ; Cre01.g050950_4532.2	Cre01.g050950_4532|Geranylgeranyl reductase CHLP<|>Cre01.g050950_4532|Geranylgeranyl reductase CHLP<|>Cre01.g050950_4532|Geranylgeranyl reductase CHLP	00128	ü					GGVETFLLER	227.254	1	547025	High				71	0	2	HCD	560.807	1120.61	5.64654	36.648	82.5079	-45	40644	20230206_E3_RSLC6_Vetrano_Ramundo_GMI_ID1033_coom_gel_dig_try_HLBdesalt_30per_control_2_Cminus.raw
29008		Cre01.g010900_4532.5 ; Cre01.g010900_4532.3 ; Cre01.g010900_4532.1	Cre01.g010900_4532|Glyceraldehyde-3-Phosphate Dehydrogenase A<|>Cre01.g010900_4532|Glyceraldehyde-3-Phosphate Dehydrogenase A<|>Cre01.g010900_4532|Glyceraldehyde-3-Phosphate Dehydrogenase A	00290	ü					TFAEEVNAAFR	218.564	1	1.62651e+06	High				113	0	2	HCD	627.809	1254.61	-0.934119	0	82.5001	-75	40640	20230206_E3_RSLC6_Vetrano_Ramundo_GMI_ID1033_coom_gel_dig_try_HLBdesalt_30per_control_2_Cminus.raw
29009		Cre01.g010900_4532.5 ; Cre01.g010900_4532.3 ; Cre01.g010900_4532.1	Cre01.g010900_4532|Glyceraldehyde-3-Phosphate Dehydrogenase A<|>Cre01.g010900_4532|Glyceraldehyde-3-Phosphate Dehydrogenase A<|>Cre01.g010900_4532|Glyceraldehyde-3-Phosphate Dehydrogenase A	00253	ü					AVSLVLPSLK	174.507	1	6.0836e+06	High				7	0	2	HCD	513.831	1026.65	-1.0309	39.7681	82.4919	-60	40636	20230206_E3_RSLC6_Vetrano_Ramundo_GMI_ID1033_coom_gel_dig_try_HLBdesalt_30per_control_2_Cminus.raw
29010		Cre01.g010900_4532.5 ; Cre01.g010900_4532.3 ; Cre01.g010900_4532.1	Cre01.g010900_4532|Glyceraldehyde-3-Phosphate Dehydrogenase A<|>Cre01.g010900_4532|Glyceraldehyde-3-Phosphate Dehydrogenase A<|>Cre01.g010900_4532|Glyceraldehyde-3-Phosphate Dehydrogenase A	00290	ü					TFAEEVNAAFR	246.074	1	2.68611e+06	High				117	0	2	HCD	627.808	1254.61	-1.51804	13.2007	82.49	-60	40635	20230206_E3_RSLC6_Vetrano_Ramundo_GMI_ID1033_coom_gel_dig_try_HLBdesalt_30per_control_2_Cminus.raw
29011		Cre03.g182950_4532.1	Cre03.g182950_4532|(1 of 1) K12820 - pre-mRNA-splicing factor ATP-dependent RNA helicase DHX15/PRP43 (DHX15, PRP43)	00402	ü					DLQEQTYPEILR	320.1	1	1.29664e+07	High				100	0	2	HCD	752.887	1504.77	1.41615	15.4664	82.4744	-45	40627	20230206_E3_RSLC6_Vetrano_Ramundo_GMI_ID1033_coom_gel_dig_try_HLBdesalt_30per_control_2_Cminus.raw
29012		Cre16.g662800_4532.1	Cre16.g662800_4532|Splicing factor, component of the U4/U6-U5 snRNP complex	00049	ü					QLAEPVTLFGER	209.874	1	1.01592e+06	High				107	0	2	HCD	680.368	1359.73	0.964557	47.6357	82.4551	-45	40618	20230206_E3_RSLC6_Vetrano_Ramundo_GMI_ID1033_coom_gel_dig_try_HLBdesalt_30per_control_2_Cminus.raw
29013	ü	cont_P00761	TRYP_PIG Trypsin OS=Sus scrofa PE=1 SV=1	00058	ü					LGEHNIDVLEGNEQFINAAK	445.229	1	1.55429e+09	High				157	0	3	HCD	737.706	2211.1	0.134825	0.714245	82.4345	-60	40608	20230206_E3_RSLC6_Vetrano_Ramundo_GMI_ID1033_coom_gel_dig_try_HLBdesalt_30per_control_2_Cminus.raw
29014		Cre06.g309100_4532.1	Cre06.g309100_4532|Chaperonin 60C	00467	ü					IGVNIIQNALR	186.159	1	0	Unknown				22	0	2	HCD	605.866	1210.72	-1.59283	0	82.397	-45	40590	20230206_E3_RSLC6_Vetrano_Ramundo_GMI_ID1033_coom_gel_dig_try_HLBdesalt_30per_control_2_Cminus.raw
29015		Cre09.g391949_4532.1	Cre09.g391949_4532|(1 of 1) PTHR23139//PTHR23139:SF61 - RNA-BINDING PROTEIN // SUBFAMILY NOT NAMED	00225	ü					NFAFVELR	249.97	1	1.34524e+08	High				44	0	2	HCD	498.269	995.531	-0.332746	0	82.3857	-60	40585	20230206_E3_RSLC6_Vetrano_Ramundo_GMI_ID1033_coom_gel_dig_try_HLBdesalt_30per_control_2_Cminus.raw
29016		Cre06.g278239_4532.1	Cre06.g278239_4532|Serine/arginine-rich pre-mRNA splicing factor	00143	ü					SASWQDLKDFVR	186.253	1	1.43298e+07	High				143	1	3	HCD	484.58	1451.73	-1.79738	0	82.3098	-60	40548	20230206_E3_RSLC6_Vetrano_Ramundo_GMI_ID1033_coom_gel_dig_try_HLBdesalt_30per_control_2_Cminus.raw
29017	ü	cont_P00761	TRYP_PIG Trypsin OS=Sus scrofa PE=1 SV=1	00108	ü					VATVSLPR	219.668	1	1.09782e+11	High				26	0	2	HCD	421.758	842.509	-0.213013	0	82.3079	-60	40547	20230206_E3_RSLC6_Vetrano_Ramundo_GMI_ID1033_coom_gel_dig_try_HLBdesalt_30per_control_2_Cminus.raw
29018		Cre01.g038650_4532.1	Cre01.g038650_4532|Serine/arginine-rich pre-mRNA splicing factor	00072	ü					GLGFVEFSDPK	215.388	1	3.83415e+07	High				97	0	2	HCD	598.304	1195.6	0.462354	0	82.2925	-45	40539	20230206_E3_RSLC6_Vetrano_Ramundo_GMI_ID1033_coom_gel_dig_try_HLBdesalt_30per_control_2_Cminus.raw
29019	ü	cont_P00761	TRYP_PIG Trypsin OS=Sus scrofa PE=1 SV=1	00098	ü					LSSPATLNSR	187.546	1	3.09503e+10	High				93	0	2	HCD	523.285	1045.56	-0.807614	31.8659	82.2524	-60	40520	20230206_E3_RSLC6_Vetrano_Ramundo_GMI_ID1033_coom_gel_dig_try_HLBdesalt_30per_control_2_Cminus.raw
29020		Cre17.g698450_4532.1	Cre17.g698450_4532|(1 of 3) 3.5.4.9 - Methenyltetrahydrofolate cyclohydrolase	00057	ü					VPGLAVVIVGER	253.806	1	0	Unknown				16	0	2	HCD	604.872	1208.74	0.933944	0	82.1328	-45	40462	20230206_E3_RSLC6_Vetrano_Ramundo_GMI_ID1033_coom_gel_dig_try_HLBdesalt_30per_control_2_Cminus.raw
29021	ü	cont_P35527	K1C9_HUMAN Keratin, type I cytoskeletal 9 OS=Homo sapiens GN=KRT9 PE=1 SV=3	00328	ü					QEYEQLIAK	335.15	1	2.37561e+07	High			N-Term(Gln->pyro-Glu)	75	0	2	HCD	552.783	1104.56	0.653262	0	82.0032	-45	40401	20230206_E3_RSLC6_Vetrano_Ramundo_GMI_ID1033_coom_gel_dig_try_HLBdesalt_30per_control_2_Cminus.raw
29022		CreCp.g802282_4532.1	CreCp.g802282_4532|photosystem I P700 apoprotein A1 transpliced exon 3 of 3	00326	ü					DYDPTNNYNNLLDR	226.279	1	1.09695e+07	High				130	0	3	HCD	576.26	1726.77	-0.459043	0	81.999	-75	40399	20230206_E3_RSLC6_Vetrano_Ramundo_GMI_ID1033_coom_gel_dig_try_HLBdesalt_30per_control_2_Cminus.raw
29023		Cre08.g360900_4532.1	Cre08.g360900_4532|Cytosolic 80S ribosomal protein S15	00030	ü					TSDYVQLFAAR	235.928	1	0	Unknown				77	0	2	HCD	635.827	1270.65	3.3664	48.2304	81.9912	-60	40396	20230206_E3_RSLC6_Vetrano_Ramundo_GMI_ID1033_coom_gel_dig_try_HLBdesalt_30per_control_2_Cminus.raw
29024		Cre02.g088200_4532.1	Cre02.g088200_4532|Protein disulfide isomerase 1	00144	ü					DADGIVGWVK	252.07	1	5.02168e+06	High				122	0	2	HCD	530.277	1059.55	-0.794832	0	81.9603	-45	40382	20230206_E3_RSLC6_Vetrano_Ramundo_GMI_ID1033_coom_gel_dig_try_HLBdesalt_30per_control_2_Cminus.raw
29025	ü	cont_P15252	REF_HEVBR Rubber elongation factor protein OS=Hevea brasiliensis PE=1 SV=2	00043	ü					SGPLQPGVDIIEGPVK	193.568	1	7.50513e+06	High				41	0	2	HCD	803.447	1605.89	1.89199	0	81.9529	-45	40378	20230206_E3_RSLC6_Vetrano_Ramundo_GMI_ID1033_coom_gel_dig_try_HLBdesalt_30per_control_2_Cminus.raw
29026		CreCp.g802282_4532.1	CreCp.g802282_4532|photosystem I P700 apoprotein A1 transpliced exon 3 of 3	00326	ü					DYDPTNNYNNLLDR	213.569	1	2.06242e+07	High				138	0	2	HCD	863.888	1726.77	0.889808	30.3848	81.9357	-45	40371	20230206_E3_RSLC6_Vetrano_Ramundo_GMI_ID1033_coom_gel_dig_try_HLBdesalt_30per_control_2_Cminus.raw
29027		Cre01.g042750_4532.2 ; Cre01.g042750_4532.1	Cre01.g042750_4532|Aconitate hydratase<|>Cre01.g042750_4532|Aconitate hydratase	00609	ü					LQLLSPFK	259.207	1	2.09311e+06	High				13	0	2	HCD	473.292	945.578	0.78404	11.9701	81.8871	-45	40349	20230206_E3_RSLC6_Vetrano_Ramundo_GMI_ID1033_coom_gel_dig_try_HLBdesalt_30per_control_2_Cminus.raw
29028		CreCp.g802282_4532.1	CreCp.g802282_4532|photosystem I P700 apoprotein A1 transpliced exon 3 of 3	00146	ü					EIPLPHDLLLNR	164.48	1	7.96376e+07	High				37	0	3	HCD	477.277	1429.82	0.368506	37.564	81.8726	-60	40343	20230206_E3_RSLC6_Vetrano_Ramundo_GMI_ID1033_coom_gel_dig_try_HLBdesalt_30per_control_2_Cminus.raw
29029		Cre12.g522850_4532.1	Cre12.g522850_4532|DEAD/DEAH box helicase similar to Eukaryotic Initiation Factor 4A	00477	ü					VTYLVFDEADR	175.892	1	0	Unknown				83	0	2	HCD	664.329	1327.65	-1.38382	0	81.8662	-45	40340	20230206_E3_RSLC6_Vetrano_Ramundo_GMI_ID1033_coom_gel_dig_try_HLBdesalt_30per_control_2_Cminus.raw
29030		Cre01.g042750_4532.2 ; Cre01.g042750_4532.1	Cre01.g042750_4532|Aconitate hydratase<|>Cre01.g042750_4532|Aconitate hydratase	00609	ü					LQLLSPFK	192.473	1	1.66093e+06	High				13	0	2	HCD	473.292	945.577	0.00798233	23.7556	81.8479	-60	40332	20230206_E3_RSLC6_Vetrano_Ramundo_GMI_ID1033_coom_gel_dig_try_HLBdesalt_30per_control_2_Cminus.raw
29031		Cre02.g078100_4532.1	Cre02.g078100_4532|Eukaryotic initiation factor, eIF-5B	01533	ü					ILPTCVFNK	152.029	1	0	Unknown			C5(Methylthio)	67	0	2	HCD	540.782	1080.56	-0.40452	17.4684	81.8306	-45	40324	20230206_E3_RSLC6_Vetrano_Ramundo_GMI_ID1033_coom_gel_dig_try_HLBdesalt_30per_control_2_Cminus.raw
29032		CreCp.g802282_4532.1	CreCp.g802282_4532|photosystem I P700 apoprotein A1 transpliced exon 3 of 3	00146	ü					EIPLPHDLLLNR	204.89	1	1.34001e+08	High				37	0	3	HCD	477.277	1429.82	0.943208	4.19689	81.8246	-75	40321	20230206_E3_RSLC6_Vetrano_Ramundo_GMI_ID1033_coom_gel_dig_try_HLBdesalt_30per_control_2_Cminus.raw
29033		Cre06.g298650_4532.1 ; Cre06.g298650_4532.2 ; Cre06.g298650_4532.3	Cre06.g298650_4532|Eukaryotic initiation factor 4A<|>Cre06.g298650_4532|Eukaryotic initiation factor 4A<|>Cre06.g298650_4532|Eukaryotic initiation factor 4A	00332	ü					VLITTDLLAR	193.848	1	0	Unknown				15	0	2	HCD	557.844	1114.68	-1.54799	53.5878	81.8084	-45	40314	20230206_E3_RSLC6_Vetrano_Ramundo_GMI_ID1033_coom_gel_dig_try_HLBdesalt_30per_control_2_Cminus.raw
29034	ü	cont_P81605.2	Dermcidin	00086	ü					DAVEDLESVGK	177.925	1	4.17998e+07	High				77	0	2	HCD	581.286	1161.56	0.39372	65.8091	81.7636	-60	40294	20230206_E3_RSLC6_Vetrano_Ramundo_GMI_ID1033_coom_gel_dig_try_HLBdesalt_30per_control_2_Cminus.raw
29035		Cre16.g686000_4532.1	Cre16.g686000_4532|putative RNA-binding protein	00348	ü					EVLAEFLAK	151.974	1	3.25828e+06	High				24	0	2	HCD	510.293	1019.58	0.932764	4.12676	81.7179	-75	40273	20230206_E3_RSLC6_Vetrano_Ramundo_GMI_ID1033_coom_gel_dig_try_HLBdesalt_30per_control_2_Cminus.raw
29036		Cre06.g298650_4532.1 ; Cre06.g298650_4532.2 ; Cre06.g298650_4532.3	Cre06.g298650_4532|Eukaryotic initiation factor 4A<|>Cre06.g298650_4532|Eukaryotic initiation factor 4A<|>Cre06.g298650_4532|Eukaryotic initiation factor 4A	00332	ü					VLITTDLLAR	165.348	1	2.79928e+06	High				15	0	2	HCD	557.845	1114.68	0.419029	7.41721	81.6853	-60	40259	20230206_E3_RSLC6_Vetrano_Ramundo_GMI_ID1033_coom_gel_dig_try_HLBdesalt_30per_control_2_Cminus.raw
29037	ü	cont_O76009; cont_Q15323	KT33A_HUMAN Keratin, type I cuticular Ha3-I OS=Homo sapiens GN=KRT33A PE=2 SV=2 | K1H1_HUMAN Keratin, type I cuticular Ha1 OS=Homo sapiens GN=KRT31 PE=2 SV=3	00080; 00080	ü					DNAELENLIR	289.935	1	2.61278e+06	High				77	0	2	HCD	593.808	1186.61	1.42744	0	81.6698	-45	40252	20230206_E3_RSLC6_Vetrano_Ramundo_GMI_ID1033_coom_gel_dig_try_HLBdesalt_30per_control_2_Cminus.raw
29038	ü	cont_P00761	TRYP_PIG Trypsin OS=Sus scrofa PE=1 SV=1	00058	ü					LGEHNIDVLEGNEQFINAAK	562.63	1	1.55429e+09	High				159	0	3	HCD	737.707	2211.11	0.688985	0	81.6553	-60	40246	20230206_E3_RSLC6_Vetrano_Ramundo_GMI_ID1033_coom_gel_dig_try_HLBdesalt_30per_control_2_Cminus.raw
29039	ü	cont_O76009; cont_Q15323	KT33A_HUMAN Keratin, type I cuticular Ha3-I OS=Homo sapiens GN=KRT33A PE=2 SV=2 | K1H1_HUMAN Keratin, type I cuticular Ha1 OS=Homo sapiens GN=KRT31 PE=2 SV=3	00080; 00080	ü					DNAELENLIR	217.641	1	1.57808e+06	High				69	0	2	HCD	593.806	1186.61	-0.528474	19.9353	81.6305	-60	40235	20230206_E3_RSLC6_Vetrano_Ramundo_GMI_ID1033_coom_gel_dig_try_HLBdesalt_30per_control_2_Cminus.raw
29040	ü	cont_P00761	TRYP_PIG Trypsin OS=Sus scrofa PE=1 SV=1	00058	ü					LGEHNIDVLEGNEQFINAAK	157.402	1	3.54425e+07	High				158	0	4	HCD	553.532	2211.1	0.348955	16.1209	81.5772	-60	40211	20230206_E3_RSLC6_Vetrano_Ramundo_GMI_ID1033_coom_gel_dig_try_HLBdesalt_30per_control_2_Cminus.raw
29041		Cre06.g278239_4532.1	Cre06.g278239_4532|Serine/arginine-rich pre-mRNA splicing factor	00143	ü					SASWQDLKDFVR	202.502	1	1.43298e+07	High				145	1	3	HCD	484.58	1451.72	-2.07481	26.8883	81.5544	-60	40201	20230206_E3_RSLC6_Vetrano_Ramundo_GMI_ID1033_coom_gel_dig_try_HLBdesalt_30per_control_2_Cminus.raw
29042	ü	cont_P00761	TRYP_PIG Trypsin OS=Sus scrofa PE=1 SV=1	00108	ü					VATVSLPR	213.166	1	1.09782e+11	High				26	0	2	HCD	421.758	842.509	-0.817745	10.6746	81.5507	-60	40199	20230206_E3_RSLC6_Vetrano_Ramundo_GMI_ID1033_coom_gel_dig_try_HLBdesalt_30per_control_2_Cminus.raw
29043		Cre01.g038650_4532.1	Cre01.g038650_4532|Serine/arginine-rich pre-mRNA splicing factor	00072	ü					GLGFVEFSDPK	269.394	1	3.83415e+07	High				92	0	2	HCD	598.303	1195.6	-0.379638	22.4621	81.5366	-45	40192	20230206_E3_RSLC6_Vetrano_Ramundo_GMI_ID1033_coom_gel_dig_try_HLBdesalt_30per_control_2_Cminus.raw
29044		Cre12.g550850_4532.1 ; Cre12.g550850_4532.2	Cre12.g550850_4532|Photosystem II Oxygen Evolution Enhancer protein 2<|>Cre12.g550850_4532|Photosystem II Oxygen Evolution Enhancer protein 2	00096	ü					ENDFPGVILR	221.446	1	5.45158e+06	High				112	0	2	HCD	580.309	1159.61	0.185036	0	81.4785	-60	40168	20230206_E3_RSLC6_Vetrano_Ramundo_GMI_ID1033_coom_gel_dig_try_HLBdesalt_30per_control_2_Cminus.raw
29045		Cre17.g707050_4532.1	Cre17.g707050_4532|U2 snRNP auxiliary factor associated protein	00417	ü					ALGWAGFDDR	217.034	1	1.34657e+06	High				60	0	2	HCD	554.264	1107.52	-0.811878	24.5932	81.4685	-45	40163	20230206_E3_RSLC6_Vetrano_Ramundo_GMI_ID1033_coom_gel_dig_try_HLBdesalt_30per_control_2_Cminus.raw
29046		Cre03.g800340_4532.1 ; Cre03.g178300_4532.1	Cre03.g800340_4532|Pre-mRNA splicing factor, SR-related protein<|>Cre03.g178300_4532|Pre-mRNA splicing factor, SR-related protein	00095	ü					AVGFLYLR	200.625	1	1.406e+07	High				20	0	2	HCD	469.776	938.546	-0.191055	0	81.4442	-45	40152	20230206_E3_RSLC6_Vetrano_Ramundo_GMI_ID1033_coom_gel_dig_try_HLBdesalt_30per_control_2_Cminus.raw
29047		Cre09.g396213_4532.2 ; Cre09.g396213_4532.1 ; Cre09.g396213_4532.3	Cre09.g396213_4532|Photosystem II Oxygen Evolution Enhancer protein 1<|>Cre09.g396213_4532|Photosystem II Oxygen Evolution Enhancer protein 1<|>Cre09.g396213_4532|Photosystem II Oxygen Evolution Enhancer protein 1	00282	ü					VTGLWYAQLK	212.044	1	6.79698e+06	High				38	0	2	HCD	589.832	1178.66	0.650801	0	81.2561	-45	40070	20230206_E3_RSLC6_Vetrano_Ramundo_GMI_ID1033_coom_gel_dig_try_HLBdesalt_30per_control_2_Cminus.raw
29048	ü	cont_P04259	K2C6B_HUMAN Keratin, type II cytoskeletal 6B OS=Homo sapiens GN=KRT6B PE=1 SV=5	00224	ü					QLDNIVGER	261.659	1	1.07339e+06	High			N-Term(Gln->pyro-Glu)	48	0	2	HCD	513.764	1026.52	-1.1631	0	81.2074	-45	40048	20230206_E3_RSLC6_Vetrano_Ramundo_GMI_ID1033_coom_gel_dig_try_HLBdesalt_30per_control_2_Cminus.raw
29049		Cre01.g021400_4532.1	Cre01.g021400_4532|Pre-mRNA splicing factor	00397	ü					QLDPGYGLK	209.446	1	0	Unknown			N-Term(Gln->pyro-Glu)	124	0	2	HCD	487.253	973.5	0.758826	31.3197	81.1947	-45	40043	20230206_E3_RSLC6_Vetrano_Ramundo_GMI_ID1033_coom_gel_dig_try_HLBdesalt_30per_control_2_Cminus.raw
29050		Cre08.g372450_4532.1	Cre08.g372450_4532|Photosystem II Oxygen Evolution Enhancer protein 3	00159	ü					GFDLIYEAR	217.513	1	3.15297e+06	High				76	0	2	HCD	542.277	1083.55	-0.993296	0	81.1909	-45	40041	20230206_E3_RSLC6_Vetrano_Ramundo_GMI_ID1033_coom_gel_dig_try_HLBdesalt_30per_control_2_Cminus.raw
29051		Cre07.g342000_4532.1	Cre07.g342000_4532|(1 of 1) PF00651//PF12847 - BTB/POZ domain (BTB) // Methyltransferase domain (Methyltransf_18)	00238	ü					VGALLELLKPSGGR	282.435	1	1.0521e+07	High				9	1	3	HCD	470.62	1409.85	-0.620748	21.5633	81.1212	-60	40010	20230206_E3_RSLC6_Vetrano_Ramundo_GMI_ID1033_coom_gel_dig_try_HLBdesalt_30per_control_2_Cminus.raw
29052		Cre12.g533800_4532.1	Cre12.g533800_4532|Cyclophilin 22	00152	ü					VIDDGLLIVR	158.053	1	3.9814e+06	High				18	0	2	HCD	556.837	1112.67	-0.569466	54.2484	81.0971	-45	39999	20230206_E3_RSLC6_Vetrano_Ramundo_GMI_ID1033_coom_gel_dig_try_HLBdesalt_30per_control_2_Cminus.raw
29053	ü	cont_P61626	LYSC_HUMAN Lysozyme C OS=Homo sapiens GN=LYZ PE=1 SV=1	00069	ü					STDYGIFQINSR	260.8	1	1.31435e+06	High				116	0	2	HCD	700.845	1400.68	1.9519	57.3186	81.052	-45	39980	20230206_E3_RSLC6_Vetrano_Ramundo_GMI_ID1033_coom_gel_dig_try_HLBdesalt_30per_control_2_Cminus.raw
29054	ü	cont_P00761	TRYP_PIG Trypsin OS=Sus scrofa PE=1 SV=1	00058	ü					LGEHNIDVLEGNEQFINAAK	531.38	1	1.2243e+06	High				163	0	2	HCD	1106.06	2211.11	1.28015	0	81.0501	-45	39979	20230206_E3_RSLC6_Vetrano_Ramundo_GMI_ID1033_coom_gel_dig_try_HLBdesalt_30per_control_2_Cminus.raw
29055	ü	cont_P00761	TRYP_PIG Trypsin OS=Sus scrofa PE=1 SV=1	00058	ü					LGEHNIDVLEGnEqFINAAK	330.959	1	1.1304e+06	High		N12(Deamidated): 50; Q14(Deamidated): 50	Q14(Deamidated)	183	0	2	HCD	1106.55	2212.1	5.41369	0	81.0064	-45	39960	20230206_E3_RSLC6_Vetrano_Ramundo_GMI_ID1033_coom_gel_dig_try_HLBdesalt_30per_control_2_Cminus.raw
29056	ü	cont_P00761	TRYP_PIG Trypsin OS=Sus scrofa PE=1 SV=1	00098	ü					LSSPATLNSR	182.956	1	4.95061e+10	High				101	0	2	HCD	523.286	1045.57	1.36658	32.9299	81.0045	-45	39959	20230206_E3_RSLC6_Vetrano_Ramundo_GMI_ID1033_coom_gel_dig_try_HLBdesalt_30per_control_2_Cminus.raw
29057	ü	cont_P35527	K1C9_HUMAN Keratin, type I cytoskeletal 9 OS=Homo sapiens GN=KRT9 PE=1 SV=3	00262	ü					QVLDNLTMEK	228.503	1	9.32299e+07	High		M8(Oxidation): 100	N-Term(Gln->pyro-Glu); M8(Oxidation)	102	0	2	HCD	595.292	1189.58	-0.523154	0	80.972	-45	39943	20230206_E3_RSLC6_Vetrano_Ramundo_GMI_ID1033_coom_gel_dig_try_HLBdesalt_30per_control_2_Cminus.raw
29058	ü	cont_P00761	TRYP_PIG Trypsin OS=Sus scrofa PE=1 SV=1	00058	ü					LGEHNIDVLEGNEQFINAAK	315.319	1	910152	High				163	0	2	HCD	1106.05	2211.1	-1.81516	0	80.9633	-60	39940	20230206_E3_RSLC6_Vetrano_Ramundo_GMI_ID1033_coom_gel_dig_try_HLBdesalt_30per_control_2_Cminus.raw
29059	ü	cont_P00761	TRYP_PIG Trypsin OS=Sus scrofa PE=1 SV=1	00058	ü					LGEHNIDVLEGNEQFINAAK	517.57	1	1.55429e+09	High				157	0	3	HCD	737.706	2211.1	-0.00203242	0	80.8809	-60	39901	20230206_E3_RSLC6_Vetrano_Ramundo_GMI_ID1033_coom_gel_dig_try_HLBdesalt_30per_control_2_Cminus.raw
29060	ü	cont_P00761	TRYP_PIG Trypsin OS=Sus scrofa PE=1 SV=1	00058	ü					LGEHNIDVLEGNEQFINAAK	240.218	1	2.34669e+07	High				159	0	3	HCD	737.707	2211.11	1.23764	53.9772	80.8274	-45	39877	20230206_E3_RSLC6_Vetrano_Ramundo_GMI_ID1033_coom_gel_dig_try_HLBdesalt_30per_control_2_Cminus.raw
29061	ü	cont_P00761	TRYP_PIG Trypsin OS=Sus scrofa PE=1 SV=1	00058	ü					LGEHNIDVLEGNEQFINAAK	207.14	1	3.54425e+07	High				163	0	4	HCD	553.53	2211.1	-1.7777	0	80.8149	-60	39872	20230206_E3_RSLC6_Vetrano_Ramundo_GMI_ID1033_coom_gel_dig_try_HLBdesalt_30per_control_2_Cminus.raw
29062	ü	cont_P00761	TRYP_PIG Trypsin OS=Sus scrofa PE=1 SV=1	00108	ü					VATVSLPR	219.513	1	1.09782e+11	High				26	0	2	HCD	421.758	842.509	0.0228314	11.3528	80.7901	-60	39861	20230206_E3_RSLC6_Vetrano_Ramundo_GMI_ID1033_coom_gel_dig_try_HLBdesalt_30per_control_2_Cminus.raw
29063		Cre08.g372800_4532.1	Cre08.g372800_4532|Nuclear pre-mRNA splicing factor involved in polyadenylation, CPSF family	00049	ü					MQTVVATEVFGQIR	150.254	1	1.72094e+06	High		M1(Oxidation): 100	M1(Oxidation)	87	0	3	HCD	532.28	1594.83	-0.038135	0	80.7239	-45	39834	20230206_E3_RSLC6_Vetrano_Ramundo_GMI_ID1033_coom_gel_dig_try_HLBdesalt_30per_control_2_Cminus.raw
29064		Cre08.g372800_4532.1	Cre08.g372800_4532|Nuclear pre-mRNA splicing factor involved in polyadenylation, CPSF family	00049	ü					MQTVVATEVFGQIR	246.851	1	2.25824e+06	High		M1(Oxidation): 100	M1(Oxidation)	100	0	2	HCD	797.919	1594.83	3.72083	0	80.7221	-45	39833	20230206_E3_RSLC6_Vetrano_Ramundo_GMI_ID1033_coom_gel_dig_try_HLBdesalt_30per_control_2_Cminus.raw
29065	ü	cont_Q8N1N4.2	Keratin, type II cytoskeletal 78	00209	ü					ATLENDFVVLK	183.26	1	0	Unknown				53	0	2	HCD	624.847	1248.69	2.24767	8.85184	80.6603	-60	39809	20230206_E3_RSLC6_Vetrano_Ramundo_GMI_ID1033_coom_gel_dig_try_HLBdesalt_30per_control_2_Cminus.raw
29066		Cre07.g342000_4532.1	Cre07.g342000_4532|(1 of 1) PF00651//PF12847 - BTB/POZ domain (BTB) // Methyltransferase domain (Methyltransf_18)	00238	ü					VGALLELLKPSGGR	209.883	1	0	Unknown				8	1	2	HCD	705.428	1409.85	1.57571	54.1962	80.5932	-45	39782	20230206_E3_RSLC6_Vetrano_Ramundo_GMI_ID1033_coom_gel_dig_try_HLBdesalt_30per_control_2_Cminus.raw
29067		CreCp.g802282_4532.1	CreCp.g802282_4532|photosystem I P700 apoprotein A1 transpliced exon 3 of 3	00158	ü					AIMADLYPSFAK	177.854	1	6.90604e+08	High		M3(Oxidation): 100	M3(Oxidation)	100	0	2	HCD	671.843	1342.68	5.70727	42.282	80.5875	-45	39779	20230206_E3_RSLC6_Vetrano_Ramundo_GMI_ID1033_coom_gel_dig_try_HLBdesalt_30per_control_2_Cminus.raw
29068		Cre02.g120250_4532.1	Cre02.g120250_4532|Chloroplast protein kinase required for state transitions	00319	ü					LIDLGAAADLR	153.98	1	0	Unknown				49	0	2	HCD	564.326	1127.64	2.55388	78.6641	80.5514	-45	39764	20230206_E3_RSLC6_Vetrano_Ramundo_GMI_ID1033_coom_gel_dig_try_HLBdesalt_30per_control_2_Cminus.raw
29069		Cre02.g088200_4532.1	Cre02.g088200_4532|Protein disulfide isomerase 1	00186	ü					ALEGEIYDTFK	238.224	1	2.01989e+06	High				103	0	2	HCD	643.318	1285.63	-1.86036	32.6255	80.4736	-45	39730	20230206_E3_RSLC6_Vetrano_Ramundo_GMI_ID1033_coom_gel_dig_try_HLBdesalt_30per_control_2_Cminus.raw
29070		CreCp.g802282_4532.1	CreCp.g802282_4532|photosystem I P700 apoprotein A1 transpliced exon 3 of 3	00158	ü					AIMADLYPSFAK	159.013	1	6.90604e+08	High		M3(Oxidation): 100	M3(Oxidation)	84	0	2	HCD	671.836	1342.67	-4.39256	77.4975	80.405	-45	39700	20230206_E3_RSLC6_Vetrano_Ramundo_GMI_ID1033_coom_gel_dig_try_HLBdesalt_30per_control_2_Cminus.raw
29071		Cre10.g425900_4532.4 ; Cre10.g425900_4532.3 ; Cre10.g425900_4532.1 ; Cre10.g425900_4532.2	Cre10.g425900_4532|Light-harvesting protein 5 of photosystem I<|>Cre10.g425900_4532|Light-harvesting protein 5 of photosystem I<|>Cre10.g425900_4532|Light-harvesting protein 5 of photosystem I<|>Cre10.g425900_4532|Light-harvesting protein 5 of photosystem I	00142	ü					NFGSVNEDPIFK	158.975	1	3.15228e+08	High				125	0	2	HCD	683.834	1366.66	-2.00469	56.3631	80.3821	-45	39690	20230206_E3_RSLC6_Vetrano_Ramundo_GMI_ID1033_coom_gel_dig_try_HLBdesalt_30per_control_2_Cminus.raw
29072		Cre01.g044800_4532.3 ; Cre01.g044800_4532.4 ; Cre01.g044800_4532.2 ; Cre01.g044800_4532.1	Cre01.g044800_4532|Pyruvate-formate lyase<|>Cre01.g044800_4532|Pyruvate-formate lyase<|>Cre01.g044800_4532|Pyruvate-formate lyase<|>Cre01.g044800_4532|Pyruvate-formate lyase	00262	ü					SGILSGLPDGYGR	180.078	1	613485	High				81	0	2	HCD	646.336	1291.67	0.836183	0	80.3747	-45	39686	20230206_E3_RSLC6_Vetrano_Ramundo_GMI_ID1033_coom_gel_dig_try_HLBdesalt_30per_control_2_Cminus.raw
29073		Cre07.g342000_4532.1	Cre07.g342000_4532|(1 of 1) PF00651//PF12847 - BTB/POZ domain (BTB) // Methyltransferase domain (Methyltransf_18)	00238	ü					VGALLELLKPSGGR	220.678	1	1.0521e+07	High				9	1	3	HCD	470.621	1409.85	0.0627212	20.3838	80.364	-60	39682	20230206_E3_RSLC6_Vetrano_Ramundo_GMI_ID1033_coom_gel_dig_try_HLBdesalt_30per_control_2_Cminus.raw
29074	ü	cont_P02663	CASA2_BOVIN Alpha-S2-casein OS=Bos_taurus GN=CSN1S2 PE=1 SV=2	00189	ü					FALPQYLK	157.986	1	5.16757e+07	High				26	0	2	HCD	490.284	979.561	-0.0911671	6.94099	80.3621	-60	39681	20230206_E3_RSLC6_Vetrano_Ramundo_GMI_ID1033_coom_gel_dig_try_HLBdesalt_30per_control_2_Cminus.raw
29075		Cre16.g688302_4532.1	Cre16.g688302_4532|(1 of 1) K08999 - hypothetical protein (K08999)	00216	ü					IADAASTVYPDQPAAPNETASEIVR	263.755	1	2.03438e+06	High		N17(Deamidated): 100	N17(Deamidated)	201	0	3	HCD	863.09	2587.26	1.22444	0	80.2698	-45	39639	20230206_E3_RSLC6_Vetrano_Ramundo_GMI_ID1033_coom_gel_dig_try_HLBdesalt_30per_control_2_Cminus.raw
29076		Cre01.g021600_4532.1	Cre01.g021600_4532|DEAD-box RNA helicase	00493	ü					EAGQTISPELEQLAMR	498.786	1	3.93888e+07	High		M15(Oxidation): 100	M15(Oxidation)	159	0	3	HCD	596.965	1788.88	-0.0806817	0.484784	80.2657	-75	39637	20230206_E3_RSLC6_Vetrano_Ramundo_GMI_ID1033_coom_gel_dig_try_HLBdesalt_30per_control_2_Cminus.raw
29077		Cre05.g238332_4532.1 ; Cre05.g238332_4532.3 ; Cre05.g238332_4532.4 ; Cre05.g238332_4532.2	Cre05.g238332_4532|Photosystem I reaction center subunit II, 20 kDa<|>Cre05.g238332_4532|Photosystem I reaction center subunit II, 20 kDa<|>Cre05.g238332_4532|Photosystem I reaction center subunit II, 20 kDa<|>Cre05.g238332_4532|Photosystem I reaction center subunit II, 20 kDa	00119	ü					EQCLALTTQLR	211.985	1	7.84497e+06	High			C3(Methylthio)	72	0	2	HCD	661.336	1321.66	3.27786	24.0233	80.2404	-45	39626	20230206_E3_RSLC6_Vetrano_Ramundo_GMI_ID1033_coom_gel_dig_try_HLBdesalt_30per_control_2_Cminus.raw
29078	ü	cont_P35527	K1C9_HUMAN Keratin, type I cytoskeletal 9 OS=Homo sapiens GN=KRT9 PE=1 SV=3	00262	ü					QVLDNLTMEK	472.574	1	9.32299e+07	High		M8(Oxidation): 100	N-Term(Gln->pyro-Glu); M8(Oxidation)	89	0	2	HCD	595.292	1189.58	0.266515	0	80.2119	-45	39613	20230206_E3_RSLC6_Vetrano_Ramundo_GMI_ID1033_coom_gel_dig_try_HLBdesalt_30per_control_2_Cminus.raw
29079		Cre16.g687900_4532.1 ; Cre16.g687900_4532.2 ; Cre16.g687900_4532.3	Cre16.g687900_4532|Light-harvesting protein of photosystem I<|>Cre16.g687900_4532|Light-harvesting protein of photosystem I<|>Cre16.g687900_4532|Light-harvesting protein of photosystem I	00169	ü					FFDPMGLSR	172.946	1	1.15834e+09	High		M5(Oxidation): 100	M5(Oxidation)	74	0	2	HCD	543.258	1085.51	1.03329	7.28369	80.2036	-60	39610	20230206_E3_RSLC6_Vetrano_Ramundo_GMI_ID1033_coom_gel_dig_try_HLBdesalt_30per_control_2_Cminus.raw
29080		Cre16.g688302_4532.1	Cre16.g688302_4532|(1 of 1) K08999 - hypothetical protein (K08999)	00216	ü					IADAASTVYPDQPAAPNETASEIVR	268.382	1	2.95334e+06	High		N17(Deamidated): 100	N17(Deamidated)	201	0	3	HCD	863.09	2587.26	1.2923	0	80.1943	-60	39605	20230206_E3_RSLC6_Vetrano_Ramundo_GMI_ID1033_coom_gel_dig_try_HLBdesalt_30per_control_2_Cminus.raw
29081		Cre14.g611150_4532.1	Cre14.g611150_4532|(1 of 1) K11086 - small nuclear ribonucleoprotein B and B (SNRPB, SMB)	00009	ü					LLQYINFR	174.473	1	772015	High				36	0	2	HCD	533.805	1066.6	-2.06855	22.8412	80.187	-45	39602	20230206_E3_RSLC6_Vetrano_Ramundo_GMI_ID1033_coom_gel_dig_try_HLBdesalt_30per_control_2_Cminus.raw
29082		Cre14.g611150_4532.1	Cre14.g611150_4532|(1 of 1) K11086 - small nuclear ribonucleoprotein B and B (SNRPB, SMB)	00009	ü					LLQYINFR	180.775	1	8.20315e+06	High				40	0	2	HCD	533.806	1066.6	0.21889	22.2276	80.1427	-60	39582	20230206_E3_RSLC6_Vetrano_Ramundo_GMI_ID1033_coom_gel_dig_try_HLBdesalt_30per_control_2_Cminus.raw
29083		Cre07.g342000_4532.1	Cre07.g342000_4532|(1 of 1) PF00651//PF12847 - BTB/POZ domain (BTB) // Methyltransferase domain (Methyltransf_18)	00289	ü					DVEVVAALEAEKAEEAR	168.206	1	1.42166e+06	High				123	1	3	HCD	610.313	1828.92	-2.17833	79.4361	80.1297	-45	39576	20230206_E3_RSLC6_Vetrano_Ramundo_GMI_ID1033_coom_gel_dig_try_HLBdesalt_30per_control_2_Cminus.raw
29084	ü	cont_P35527	K1C9_HUMAN Keratin, type I cytoskeletal 9 OS=Homo sapiens GN=KRT9 PE=1 SV=3	00251	ü					QGVDADINGLR	247.916	1	8.63004e+06	High		N8(Deamidated): 100	N-Term(Gln->pyro-Glu); N8(Deamidated)	79	0	2	HCD	571.279	1141.55	2.203	13.2097	80.1162	-60	39570	20230206_E3_RSLC6_Vetrano_Ramundo_GMI_ID1033_coom_gel_dig_try_HLBdesalt_30per_control_2_Cminus.raw
29085	ü	cont_P00761	TRYP_PIG Trypsin OS=Sus scrofa PE=1 SV=1	00058	ü					LGEHNIDVLEGNEQFINAAK	256.22	1	0	Unknown		N17(Deamidated): 100	N17(Deamidated)	182	0	3	HCD	738.036	2212.09	2.61229	0	80.1144	-60	39569	20230206_E3_RSLC6_Vetrano_Ramundo_GMI_ID1033_coom_gel_dig_try_HLBdesalt_30per_control_2_Cminus.raw
29086	ü	cont_P04264	K2C1_HUMAN Keratin, type II cytoskeletal 1 OS=Homo sapiens GN=KRT1 PE=1 SV=6	00444	ü					LNDLEDALQQAK	184.278	1	0	Unknown		N2(Deamidated): 100	N2(Deamidated)	110	0	2	HCD	679.844	1358.68	0.798373	0	80.1031	-45	39564	20230206_E3_RSLC6_Vetrano_Ramundo_GMI_ID1033_coom_gel_dig_try_HLBdesalt_30per_control_2_Cminus.raw
29087		CreCp.g802314_4532.1	CreCp.g802314_4532|ATP synthase CF1 alpha chain	00095	ü					IAEIPVGEAYLGR	272.822	1	0	Unknown				64	0	3	HCD	463.258	1387.76	0.295442	9.00926	80.0874	-60	39557	20230206_E3_RSLC6_Vetrano_Ramundo_GMI_ID1033_coom_gel_dig_try_HLBdesalt_30per_control_2_Cminus.raw
29088		Cre07.g321650_4532.1	Cre07.g321650_4532|L-type cyclin	00117	ü					SLPLLIPETK	165.311	1	8.55846e+06	High				9	0	2	HCD	555.842	1110.68	-0.487758	71.7999	80.073	-45	39550	20230206_E3_RSLC6_Vetrano_Ramundo_GMI_ID1033_coom_gel_dig_try_HLBdesalt_30per_control_2_Cminus.raw
29089		Cre17.g741850_4532.1	Cre17.g741850_4532|Heterogeneous nuclear ribonucleoprotein	00034	ü					GLPFDVMEGDIK	285.084	1	1.68315e+06	High		M7(Oxidation): 100	M7(Oxidation)	97	0	2	HCD	668.826	1336.64	-1.09777	43.8783	80.0674	-45	39547	20230206_E3_RSLC6_Vetrano_Ramundo_GMI_ID1033_coom_gel_dig_try_HLBdesalt_30per_control_2_Cminus.raw
29090	ü	cont_P00761	TRYP_PIG Trypsin OS=Sus scrofa PE=1 SV=1	00108	ü					VATVSLPR	245.506	1	1.09782e+11	High				26	0	2	HCD	421.758	842.51	0.136171	6.40951	80.0331	-60	39531	20230206_E3_RSLC6_Vetrano_Ramundo_GMI_ID1033_coom_gel_dig_try_HLBdesalt_30per_control_2_Cminus.raw
29091		Cre06.g308250_4532.1 ; Cre06.g308250_4532.3 ; Cre06.g308250_4532.2 ; Cre06.g308250_4532.4	Cre06.g308250_4532|Cytosolic 80S ribosomal protein S4<|>Cre06.g308250_4532|Cytosolic 80S ribosomal protein S4<|>Cre06.g308250_4532|Cytosolic 80S ribosomal protein S4<|>Cre06.g308250_4532|Cytosolic 80S ribosomal protein S4	00222	ü					LTNIFVIGK	158.233	1	1.52629e+07	High				5	0	2	HCD	502.811	1004.61	-0.0329253	52.9123	80.0049	-60	39518	20230206_E3_RSLC6_Vetrano_Ramundo_GMI_ID1033_coom_gel_dig_try_HLBdesalt_30per_control_2_Cminus.raw
29092		Cre16.g688302_4532.1	Cre16.g688302_4532|(1 of 1) K08999 - hypothetical protein (K08999)	00079	ü					DPSLDGFVEVK	226.475	1	6.19052e+08	High				100	0	2	HCD	603.307	1205.61	1.10459	0	79.9695	-45	39501	20230206_E3_RSLC6_Vetrano_Ramundo_GMI_ID1033_coom_gel_dig_try_HLBdesalt_30per_control_2_Cminus.raw
29093		Cre16.g662600_4532.1	Cre16.g662600_4532|Bestrophin 1	00078	ü					TVYDFPQWQK	201.773	1	6.62827e+06	High				108	0	2	HCD	656.323	1311.64	0.779465	0	79.9677	-45	39500	20230206_E3_RSLC6_Vetrano_Ramundo_GMI_ID1033_coom_gel_dig_try_HLBdesalt_30per_control_2_Cminus.raw
29094	ü	cont_P00761	TRYP_PIG Trypsin OS=Sus scrofa PE=1 SV=1	00098	ü					LSSPATLNSR	231.024	1	3.09503e+10	High				93	0	2	HCD	523.285	1045.56	-1.36144	8.4138	79.9527	-60	39493	20230206_E3_RSLC6_Vetrano_Ramundo_GMI_ID1033_coom_gel_dig_try_HLBdesalt_30per_control_2_Cminus.raw
29095		Cre01.g066917_4532.1	Cre01.g066917_4532|Light-harvesting Chlorophyll a/b binding protein of LHCII	00034	ü					ASTPDSFWYGPER	245.514	1	3.25176e+07	High				87	0	2	HCD	756.839	1512.67	-2.42368	0	79.9365	-45	39485	20230206_E3_RSLC6_Vetrano_Ramundo_GMI_ID1033_coom_gel_dig_try_HLBdesalt_30per_control_2_Cminus.raw
29096		Cre04.g229494_4532.1	Cre04.g229494_4532|(1 of 70) 3.1.3.16 - Protein-serine/threonine phosphatase / Serine/threonine specific protein phosphatase	00837	ü					AAADALLEAAVR	167.755	1	0	Unknown				50	0	2	HCD	585.828	1170.65	0.758178	60.0435	79.9233	-45	39479	20230206_E3_RSLC6_Vetrano_Ramundo_GMI_ID1033_coom_gel_dig_try_HLBdesalt_30per_control_2_Cminus.raw
29097		Cre09.g386650_4532.1	Cre09.g386650_4532|ADP/ATP carrier protein, mitochondrial	00155	ü					QFNGLVDVYR	173.722	1	0	Unknown		N3(Deamidated): 99.89	N3(Deamidated)	97	0	2	HCD	606.307	1211.61	1.35836	35.9856	79.9083	-60	39472	20230206_E3_RSLC6_Vetrano_Ramundo_GMI_ID1033_coom_gel_dig_try_HLBdesalt_30per_control_2_Cminus.raw
29098		Cre16.g688302_4532.1	Cre16.g688302_4532|(1 of 1) K08999 - hypothetical protein (K08999)	00079	ü					DPSLDGFVEVK	215.458	1	1.34468e+09	High				98	0	2	HCD	603.307	1205.61	1.91242	24.8089	79.9065	-60	39471	20230206_E3_RSLC6_Vetrano_Ramundo_GMI_ID1033_coom_gel_dig_try_HLBdesalt_30per_control_2_Cminus.raw
29099		Cre03.g194850_4532.15 ; Cre03.g194850_4532.16 ; Cre03.g194850_4532.10 ; Cre03.g194850_4532.13 ; Cre03.g194850_4532.5 ; Cre03.g194850_4532.6 ; Cre03.g194850_4532.9 ; Cre03.g194850_4532.7 ; Cre03.g194850_4532.4 ; Cre03.g194850_4532.1 ; Cre03.g194850_4532.8 ; Cre03.g194850_4532.18 ; Cre03.g194850_4532.17 ; Cre03.g194850_4532.14 ; Cre03.g194850_4532.12 ; Cre03.g194850_4532.11	Cre03.g194850_4532|NAD-dependent malate dehydrogenase 1, chloroplastic<|>Cre03.g194850_4532|NAD-dependent malate dehydrogenase 1, chloroplastic<|>Cre03.g194850_4532|NAD-dependent malate dehydrogenase 1, chloroplastic<|>Cre03.g194850_4532|NAD-dependent malate dehydrogenase 1, chloroplastic<|>Cre03.g194850_4532|NAD-dependent malate dehydrogenase 1, chloroplastic<|>Cre03.g194850_4532|NAD-dependent malate dehydrogenase 1, chloroplastic<|>Cre03.g194850_4532|NAD-dependent malate dehydrogenase 1, chloroplastic<|>Cre03.g194850_4532|NAD-dependent malate dehydrogenase 1, chloroplastic<|>Cre03.g194850_4532|NAD-dependent malate dehydrogenase 1, chloroplastic<|>Cre03.g194850_4532|NAD-dependent malate dehydrogenase 1, chloroplastic<|>Cre03.g194850_4532|NAD-dependent malate dehydrogenase 1, chloroplastic<|>Cre03.g194850_4532|NAD-dependent malate dehydrogenase 1, chloroplastic<|>Cre03.g194850_4532|NAD-dependent malate dehydrogenase 1, chloroplastic<|>Cre03.g194850_4532|NAD-dependent malate dehydrogenase 1, chloroplastic<|>Cre03.g194850_4532|NAD-dependent malate dehydrogenase 1, chloroplastic<|>Cre03.g194850_4532|NAD-dependent malate dehydrogenase 1, chloroplastic	00178	ü					VIGVTSLDIVR	155.896	1	1.60542e+06	High				27	0	2	HCD	586.355	1171.7	-1.2421	26.2036	79.885	-60	39461	20230206_E3_RSLC6_Vetrano_Ramundo_GMI_ID1033_coom_gel_dig_try_HLBdesalt_30per_control_2_Cminus.raw
29100	ü	cont_P02662	CASA1_BOVIN Alpha-S1-casein OS=Bos_taurus GN=CSN1S1 PE=1 SV=2	00119	ü					YKVPQLEIVPNSAEER	330.878	1	1.56642e+07	High		S12(Phospho): 100	S12(Phospho)	194	1	3	HCD	651.322	1951.95	-0.349105	0	79.8707	-75	39454	20230206_E3_RSLC6_Vetrano_Ramundo_GMI_ID1033_coom_gel_dig_try_HLBdesalt_30per_control_2_Cminus.raw
29101	ü	cont_P02662	CASA1_BOVIN Alpha-S1-casein OS=Bos_taurus GN=CSN1S1 PE=1 SV=2	00119	ü					YKVPQLEIVPNSAEER	324.346	1	1.47052e+07	High		S12(Phospho): 100	S12(Phospho)	193	1	3	HCD	651.322	1951.95	-0.16346	0	79.8221	-60	39432	20230206_E3_RSLC6_Vetrano_Ramundo_GMI_ID1033_coom_gel_dig_try_HLBdesalt_30per_control_2_Cminus.raw
29102		Cre03.g194400_4532.1	Cre03.g194400_4532|Eukaryotic translation initiation factor 3, subunit I	00214	ü					LIDVDTFEVMK	190.01	1	1.19368e+06	High		M10(Oxidation): 100	M10(Oxidation)	104	0	2	HCD	663.336	1325.66	-0.865475	0	79.8177	-45	39430	20230206_E3_RSLC6_Vetrano_Ramundo_GMI_ID1033_coom_gel_dig_try_HLBdesalt_30per_control_2_Cminus.raw
29103		Cre09.g388726_4532.1	Cre09.g388726_4532|(1 of 1) 3.1.3.32 - Polynucleotide 3-phosphatase / 2(3)-polynucleotidase	00262	ü					GFADNVGIGFR	220.751	1	1.21699e+06	High				93	0	2	HCD	576.793	1152.58	-1.08985	0	79.8102	-45	39426	20230206_E3_RSLC6_Vetrano_Ramundo_GMI_ID1033_coom_gel_dig_try_HLBdesalt_30per_control_2_Cminus.raw
29104		Cre01.g038650_4532.1	Cre01.g038650_4532|Serine/arginine-rich pre-mRNA splicing factor	00027	ü					DPSTSLLFR	249.09	1	1.24185e+08	High				43	0	2	HCD	518.276	1035.55	-1.40706	42.2638	79.7823	-60	39412	20230206_E3_RSLC6_Vetrano_Ramundo_GMI_ID1033_coom_gel_dig_try_HLBdesalt_30per_control_2_Cminus.raw
29105		Cre07.g351000_4532.1	Cre07.g351000_4532|Protein with WW and FF domains	00528	ü					QTFNEYVQAR	280.475	1	1.76345e+06	High			N-Term(Gln->pyro-Glu)	73	0	2	HCD	619.792	1238.58	-2.21226	0	79.7627	-45	39404	20230206_E3_RSLC6_Vetrano_Ramundo_GMI_ID1033_coom_gel_dig_try_HLBdesalt_30per_control_2_Cminus.raw
29106	ü	cont_P02663	CASA2_BOVIN Alpha-S2-casein OS=Bos_taurus GN=CSN1S2 PE=1 SV=2	00189	ü					FALPQYLK	200.33	1	9.63605e+06	High				28	0	2	HCD	490.283	979.559	-2.23735	71.1621	79.7009	-45	39376	20230206_E3_RSLC6_Vetrano_Ramundo_GMI_ID1033_coom_gel_dig_try_HLBdesalt_30per_control_2_Cminus.raw
29107		CreCp.g802282_4532.1	CreCp.g802282_4532|photosystem I P700 apoprotein A1 transpliced exon 3 of 3	00158	ü					AIMADLYPSFAK	249.105	1	6.90604e+08	High		M3(Oxidation): 100	M3(Oxidation)	95	0	2	HCD	671.839	1342.67	-0.969825	0	79.6407	-45	39349	20230206_E3_RSLC6_Vetrano_Ramundo_GMI_ID1033_coom_gel_dig_try_HLBdesalt_30per_control_2_Cminus.raw
29108		Cre07.g344550_4532.1	Cre07.g344550_4532|(1 of 3) 1.1.1.95 - Phosphoglycerate dehydrogenase / Phosphoglyceric acid dehydrogenase	00282	ü					AESLEELLK	160.598	1	920797	High				57	0	2	HCD	516.283	1031.56	-2.33973	45.916	79.6248	-60	39342	20230206_E3_RSLC6_Vetrano_Ramundo_GMI_ID1033_coom_gel_dig_try_HLBdesalt_30per_control_2_Cminus.raw
29109	ü	cont_P02663	CASA2_BOVIN Alpha-S2-casein OS=Bos_taurus GN=CSN1S2 PE=1 SV=2	00189	ü					FALPQYLK	255.741	1	5.16757e+07	High				24	0	2	HCD	490.284	979.561	-0.186137	0	79.5858	-60	39324	20230206_E3_RSLC6_Vetrano_Ramundo_GMI_ID1033_coom_gel_dig_try_HLBdesalt_30per_control_2_Cminus.raw
29110		Cre10.g423450_4532.1	Cre10.g423450_4532|Phosphopantothenoylcysteine decarboxylase, CoA biosynthesis	00026	ü					LLLEIGDVK	158.898	1	3.06991e+06	High				26	0	2	HCD	500.308	999.608	-0.258441	26.8273	79.4917	-45	39282	20230206_E3_RSLC6_Vetrano_Ramundo_GMI_ID1033_coom_gel_dig_try_HLBdesalt_30per_control_2_Cminus.raw
29111		Cre10.g423450_4532.1	Cre10.g423450_4532|Phosphopantothenoylcysteine decarboxylase, CoA biosynthesis	00026	ü					LLLEIGDVK	226.657	1	4.99432e+06	High				26	0	2	HCD	500.307	999.607	-1.11515	17.1193	79.455	-60	39266	20230206_E3_RSLC6_Vetrano_Ramundo_GMI_ID1033_coom_gel_dig_try_HLBdesalt_30per_control_2_Cminus.raw
29112		CreCp.g802314_4532.1	CreCp.g802314_4532|ATP synthase CF1 alpha chain	00478	ü					STLTFTPEAEGLVK	170.829	1	1.93054e+07	High				86	0	2	HCD	746.896	1492.78	-3.03967	0	79.4506	-45	39264	20230206_E3_RSLC6_Vetrano_Ramundo_GMI_ID1033_coom_gel_dig_try_HLBdesalt_30per_control_2_Cminus.raw
29113		Cre17.g697450_4532.1	Cre17.g697450_4532|(1 of 1) K15029 - translation initiation factor 3 subunit L (EIF3L)	00323	ü					SLDENVLMQLR	182.566	1	0	Unknown		M8(Oxidation): 100	M8(Oxidation)	78	0	2	HCD	667.342	1333.68	-1.4847	0	79.4155	-45	39247	20230206_E3_RSLC6_Vetrano_Ramundo_GMI_ID1033_coom_gel_dig_try_HLBdesalt_30per_control_2_Cminus.raw
29114		Cre14.g617100_4532.1	Cre14.g617100_4532|Serine/arginine-rich pre-mRNA splicing factor	00044	ü					LALIEFEK	190.078	1	1.85448e+08	High				13	0	2	HCD	481.781	962.555	-0.300687	0	79.408	-45	39243	20230206_E3_RSLC6_Vetrano_Ramundo_GMI_ID1033_coom_gel_dig_try_HLBdesalt_30per_control_2_Cminus.raw
29115		Cre01.g038650_4532.1	Cre01.g038650_4532|Serine/arginine-rich pre-mRNA splicing factor	00027	ü					DPSTSLLFR	252.333	1	3.0046e+07	High				43	0	2	HCD	518.277	1035.55	-0.599709	12.5347	79.3775	-75	39229	20230206_E3_RSLC6_Vetrano_Ramundo_GMI_ID1033_coom_gel_dig_try_HLBdesalt_30per_control_2_Cminus.raw
29116		Cre07.g325736_4532.1	Cre07.g325736_4532|(1 of 17) PF04755 - PAP_fibrillin (PAP_fibrillin)	00168	ü					TLGFLPGYSR	170.992	1	5.98643e+06	High				55	0	2	HCD	555.801	1110.59	0.492601	8.61873	79.3282	-60	39208	20230206_E3_RSLC6_Vetrano_Ramundo_GMI_ID1033_coom_gel_dig_try_HLBdesalt_30per_control_2_Cminus.raw
29117		Cre01.g026450_4532.2 ; Cre01.g026450_4532.3	Cre01.g026450_4532|Serine/arginine-rich pre-mRNA splicing factor<|>Cre01.g026450_4532|Serine/arginine-rich pre-mRNA splicing factor	00006	ü					VFVGNLPMDVR	163.814	1	1.53496e+06	High				94	0	2	HCD	623.834	1246.66	0.200427	72.2564	79.3182	-45	39203	20230206_E3_RSLC6_Vetrano_Ramundo_GMI_ID1033_coom_gel_dig_try_HLBdesalt_30per_control_2_Cminus.raw
29118	ü	cont_P00761	TRYP_PIG Trypsin OS=Sus scrofa PE=1 SV=1	00108	ü					VATVSLPR	240.739	1	1.09782e+11	High				26	0	2	HCD	421.758	842.509	-0.40367	3.88559	79.2619	-60	39179	20230206_E3_RSLC6_Vetrano_Ramundo_GMI_ID1033_coom_gel_dig_try_HLBdesalt_30per_control_2_Cminus.raw
29119		Cre06.g308250_4532.1 ; Cre06.g308250_4532.3 ; Cre06.g308250_4532.2 ; Cre06.g308250_4532.4	Cre06.g308250_4532|Cytosolic 80S ribosomal protein S4<|>Cre06.g308250_4532|Cytosolic 80S ribosomal protein S4<|>Cre06.g308250_4532|Cytosolic 80S ribosomal protein S4<|>Cre06.g308250_4532|Cytosolic 80S ribosomal protein S4	00222	ü					LTNIFVIGK	188.392	1	1.25604e+07	High				5	0	2	HCD	502.811	1004.61	0.0564266	9.21217	79.2477	-75	39172	20230206_E3_RSLC6_Vetrano_Ramundo_GMI_ID1033_coom_gel_dig_try_HLBdesalt_30per_control_2_Cminus.raw
29120		Cre06.g308250_4532.1 ; Cre06.g308250_4532.3 ; Cre06.g308250_4532.2 ; Cre06.g308250_4532.4	Cre06.g308250_4532|Cytosolic 80S ribosomal protein S4<|>Cre06.g308250_4532|Cytosolic 80S ribosomal protein S4<|>Cre06.g308250_4532|Cytosolic 80S ribosomal protein S4<|>Cre06.g308250_4532|Cytosolic 80S ribosomal protein S4	00222	ü					LTNIFVIGK	186.118	1	1.52629e+07	High				5	0	2	HCD	502.811	1004.61	1.08901	56.0626	79.2399	-60	39169	20230206_E3_RSLC6_Vetrano_Ramundo_GMI_ID1033_coom_gel_dig_try_HLBdesalt_30per_control_2_Cminus.raw
29121		Cre02.g116750_4532.6 ; Cre02.g116750_4532.4 ; Cre02.g116750_4532.5 ; Cre02.g116750_4532.3 ; Cre02.g116750_4532.2 ; Cre02.g116750_4532.1	Cre02.g116750_4532|Mitochondrial F1F0 ATP synthase, alpha subunit<|>Cre02.g116750_4532|Mitochondrial F1F0 ATP synthase, alpha subunit<|>Cre02.g116750_4532|Mitochondrial F1F0 ATP synthase, alpha subunit<|>Cre02.g116750_4532|Mitochondrial F1F0 ATP synthase, alpha subunit<|>Cre02.g116750_4532|Mitochondrial F1F0 ATP synthase, alpha subunit<|>Cre02.g116750_4532|Mitochondrial F1F0 ATP synthase, alpha subunit	00083	ü					QYQPPVIHLGR	159.287	1	0	Unknown			N-Term(Gln->pyro-Glu)	78	0	2	HCD	645.855	1290.7	5.61803	0	79.2355	-45	39167	20230206_E3_RSLC6_Vetrano_Ramundo_GMI_ID1033_coom_gel_dig_try_HLBdesalt_30per_control_2_Cminus.raw
29122	ü	cont_P00761	TRYP_PIG Trypsin OS=Sus scrofa PE=1 SV=1	00098	ü					LSSPATLNSR	151.401	1	3.09503e+10	High				81	0	2	HCD	523.285	1045.56	-0.693863	10.6119	79.1812	-60	39144	20230206_E3_RSLC6_Vetrano_Ramundo_GMI_ID1033_coom_gel_dig_try_HLBdesalt_30per_control_2_Cminus.raw
29123		Cre01.g066917_4532.1	Cre01.g066917_4532|Light-harvesting Chlorophyll a/b binding protein of LHCII	00034	ü					ASTPDSFWYGPER	182.666	1	3.25176e+07	High				101	0	2	HCD	756.84	1512.67	-1.16551	0	79.1697	-45	39139	20230206_E3_RSLC6_Vetrano_Ramundo_GMI_ID1033_coom_gel_dig_try_HLBdesalt_30per_control_2_Cminus.raw
29124	ü	cont_P00761	TRYP_PIG Trypsin OS=Sus scrofa PE=1 SV=1	00098	ü					LSSPATLNSR	232.226	1	4.95061e+10	High				121	0	2	HCD	523.288	1045.57	5.02261	24.3469	79.0819	-45	39100	20230206_E3_RSLC6_Vetrano_Ramundo_GMI_ID1033_coom_gel_dig_try_HLBdesalt_30per_control_2_Cminus.raw
29125		Cre08.g372800_4532.1	Cre08.g372800_4532|Nuclear pre-mRNA splicing factor involved in polyadenylation, CPSF family	00114	ü					IVPGQFLAVDPK	253.168	1	5.65597e+07	High				29	0	2	HCD	642.372	1283.74	0.449069	0	79.0577	-45	39089	20230206_E3_RSLC6_Vetrano_Ramundo_GMI_ID1033_coom_gel_dig_try_HLBdesalt_30per_control_2_Cminus.raw
29126		Cre16.g660850_4532.1	Cre16.g660850_4532	00053	ü					IGWEEWR	168.791	1	0	Unknown				75	0	2	HCD	488.237	975.466	-1.84143	0	79.0218	-60	39073	20230206_E3_RSLC6_Vetrano_Ramundo_GMI_ID1033_coom_gel_dig_try_HLBdesalt_30per_control_2_Cminus.raw
29127		Cre01.g038650_4532.1	Cre01.g038650_4532|Serine/arginine-rich pre-mRNA splicing factor	00027	ü					DPSTSLLFR	291.202	1	1.24185e+08	High				41	0	2	HCD	518.277	1035.55	-0.0259473	1.12342	79.018	-60	39071	20230206_E3_RSLC6_Vetrano_Ramundo_GMI_ID1033_coom_gel_dig_try_HLBdesalt_30per_control_2_Cminus.raw
29128		Cre17.g701200_4532.1	Cre17.g701200_4532|Cytosolic 80S ribosomal protein L14	00012	ü					VALINYGPEFGK	262.799	1	3.52768e+06	High				60	0	2	HCD	654.352	1307.7	-1.76782	0	79.0071	-45	39066	20230206_E3_RSLC6_Vetrano_Ramundo_GMI_ID1033_coom_gel_dig_try_HLBdesalt_30per_control_2_Cminus.raw
29129	ü	cont_P35908	K22E_HUMAN Keratin, type II cytoskeletal 2 epidermal OS=Homo sapiens GN=KRT2 PE=1 SV=2	00440	ü					NKLNDLEEALQQAK	165.473	1	1.70471e+06	High				86	1	3	HCD	538.621	1613.85	-1.12449	0	78.9133	-60	39022	20230206_E3_RSLC6_Vetrano_Ramundo_GMI_ID1033_coom_gel_dig_try_HLBdesalt_30per_control_2_Cminus.raw
29130	ü	cont_P35908	K22E_HUMAN Keratin, type II cytoskeletal 2 epidermal OS=Homo sapiens GN=KRT2 PE=1 SV=2	00440	ü					NKLNDLEEALQQAK	154.023	1	2.9447e+06	High				87	1	3	HCD	538.621	1613.85	0.349817	36.5031	78.8996	-45	39015	20230206_E3_RSLC6_Vetrano_Ramundo_GMI_ID1033_coom_gel_dig_try_HLBdesalt_30per_control_2_Cminus.raw
29131		Cre06.g307450_4532.1	Cre06.g307450_4532|SF3A1 splicing factor 3a, subunit 1	00055	ü					AVGVILPPPDIR	324.847	1	3.24984e+07	High				6	0	2	HCD	623.878	1246.75	-1.73871	21.6994	78.8959	-45	39013	20230206_E3_RSLC6_Vetrano_Ramundo_GMI_ID1033_coom_gel_dig_try_HLBdesalt_30per_control_2_Cminus.raw
29132		CreCp.g802282_4532.1	CreCp.g802282_4532|photosystem I P700 apoprotein A1 transpliced exon 3 of 3	00158	ü					AIMADLYPSFAK	320.407	1	6.90604e+08	High		M3(Oxidation): 100	M3(Oxidation)	95	0	2	HCD	671.838	1342.67	-1.63963	12.9903	78.8636	-45	38997	20230206_E3_RSLC6_Vetrano_Ramundo_GMI_ID1033_coom_gel_dig_try_HLBdesalt_30per_control_2_Cminus.raw
29133		Cre03.g197350_4532.1	Cre03.g197350_4532|Cell Division Cycle 5	00690	ü					DLIYLPSR	190.108	1	0	Unknown				23	0	2	HCD	488.777	976.547	0.867742	33.8658	78.8127	-45	38974	20230206_E3_RSLC6_Vetrano_Ramundo_GMI_ID1033_coom_gel_dig_try_HLBdesalt_30per_control_2_Cminus.raw
29134		Cre17.g737250_4532.1	Cre17.g737250_4532|U5 small nuclear ribonucleoprotein	00932	ü					SIVLRPLEPAPVQALAR	152.537	1	0	Unknown				1	1	3	HCD	610.704	1830.1	0.574261	25.5712	78.7038	-60	38925	20230206_E3_RSLC6_Vetrano_Ramundo_GMI_ID1033_coom_gel_dig_try_HLBdesalt_30per_control_2_Cminus.raw
29135		Cre07.g344550_4532.1; Cre07.g344400_4532.1	Cre07.g344550_4532|(1 of 3) 1.1.1.95 - Phosphoglycerate dehydrogenase / Phosphoglyceric acid dehydrogenase | Cre07.g344400_4532|(1 of 3) 1.1.1.95 - Phosphoglycerate dehydrogenase / Phosphoglyceric acid dehydrogenase	00230; 00235	ü					TLGVVGLGAIGGR	157.491	1	0	Unknown				16	0	2	HCD	585.354	1169.7	0.180569	54.0545	78.6751	-45	38913	20230206_E3_RSLC6_Vetrano_Ramundo_GMI_ID1033_coom_gel_dig_try_HLBdesalt_30per_control_2_Cminus.raw
29136		Cre14.g617100_4532.1	Cre14.g617100_4532|Serine/arginine-rich pre-mRNA splicing factor	00044	ü					LALIEFEK	248.179	1	1.85448e+08	High				13	0	2	HCD	481.781	962.555	-0.333296	0	78.634	-45	38893	20230206_E3_RSLC6_Vetrano_Ramundo_GMI_ID1033_coom_gel_dig_try_HLBdesalt_30per_control_2_Cminus.raw
29137		Cre01.g038650_4532.1	Cre01.g038650_4532|Serine/arginine-rich pre-mRNA splicing factor	00027	ü					DPSTSLLFR	200.805	1	3.0046e+07	High				43	0	2	HCD	518.276	1035.55	-1.2218	6.74294	78.6093	-75	38882	20230206_E3_RSLC6_Vetrano_Ramundo_GMI_ID1033_coom_gel_dig_try_HLBdesalt_30per_control_2_Cminus.raw
29138		Cre04.g222700_4532.1	Cre04.g222700_4532|Elongation Factor 3	00734	ü					VLTGEVEPVAGTVWK	157.868	1	882814	High				58	0	2	HCD	792.936	1584.86	0.899343	29.1364	78.5959	-45	38877	20230206_E3_RSLC6_Vetrano_Ramundo_GMI_ID1033_coom_gel_dig_try_HLBdesalt_30per_control_2_Cminus.raw
29139		Cre48.g761197_4532.1	Cre48.g761197_4532|Chloroplast ribosomal protein L3	00150	ü					EGEPVDIAGITVGK	226.995	1	944255	High				61	0	2	HCD	692.869	1384.73	-0.245998	69.0498	78.5612	-45	38860	20230206_E3_RSLC6_Vetrano_Ramundo_GMI_ID1033_coom_gel_dig_try_HLBdesalt_30per_control_2_Cminus.raw
29140		Cre02.g080650_4532.3 ; Cre02.g080650_4532.2 ; Cre02.g080650_4532.1	Cre02.g080650_4532|Heat shock protein 90B<|>Cre02.g080650_4532|Heat shock protein 90B<|>Cre02.g080650_4532|Heat shock protein 90B	00438	ü					GIVDSDTLPLNVSR	234.811	1	1.39076e+06	High				108	0	2	HCD	743.399	1485.79	0.1496	0	78.5155	-45	38839	20230206_E3_RSLC6_Vetrano_Ramundo_GMI_ID1033_coom_gel_dig_try_HLBdesalt_30per_control_2_Cminus.raw
29141	ü	cont_P00761	TRYP_PIG Trypsin OS=Sus scrofa PE=1 SV=1	00108	ü					VATVSLPR	211.242	1	1.09782e+11	High				26	0	2	HCD	421.758	842.509	-0.436182	7.42852	78.4993	-60	38832	20230206_E3_RSLC6_Vetrano_Ramundo_GMI_ID1033_coom_gel_dig_try_HLBdesalt_30per_control_2_Cminus.raw
29142		Cre09.g386750_4532.2 ; Cre09.g386750_4532.1	Cre09.g386750_4532|Heat shock protein 90A<|>Cre09.g386750_4532|Heat shock protein 90A	00091	ü					ADLINNLGTIAR	170.179	1	1.32814e+06	High				49	0	2	HCD	635.86	1270.71	0.325326	29.3375	78.487	-45	38826	20230206_E3_RSLC6_Vetrano_Ramundo_GMI_ID1033_coom_gel_dig_try_HLBdesalt_30per_control_2_Cminus.raw
29143		Cre09.g417150_4532.1	Cre09.g417150_4532|Mono-functional catalase	00038	ü					GPILLEDYHLVEK	186.724	1	830445	High				70	0	3	HCD	509.28	1525.83	-0.594512	4.31713	78.4792	-75	38822	20230206_E3_RSLC6_Vetrano_Ramundo_GMI_ID1033_coom_gel_dig_try_HLBdesalt_30per_control_2_Cminus.raw
29144		Cre03.g197350_4532.1	Cre03.g197350_4532|Cell Division Cycle 5	00690	ü					DLIYLPSR	176.688	1	2.53822e+06	High				23	0	2	HCD	488.777	976.547	0.353622	0	78.4683	-60	38817	20230206_E3_RSLC6_Vetrano_Ramundo_GMI_ID1033_coom_gel_dig_try_HLBdesalt_30per_control_2_Cminus.raw
29145		CreCp.g802269_4532.1	CreCp.g802269_4532|ATP-dependent Clp protease proteolytic subunit	00211	ü					QNLDVYSPFR	150.702	1	0	Unknown				129	0	2	HCD	619.812	1238.62	0.878325	0	78.4449	-60	38806	20230206_E3_RSLC6_Vetrano_Ramundo_GMI_ID1033_coom_gel_dig_try_HLBdesalt_30per_control_2_Cminus.raw
29146	ü	cont_P00761	TRYP_PIG Trypsin OS=Sus scrofa PE=1 SV=1	00098	ü					LSSPATLNSR	161.793	1	3.09503e+10	High				81	0	2	HCD	523.285	1045.56	-0.259074	15.8856	78.4142	-60	38792	20230206_E3_RSLC6_Vetrano_Ramundo_GMI_ID1033_coom_gel_dig_try_HLBdesalt_30per_control_2_Cminus.raw
29147		Cre10.g425900_4532.4 ; Cre10.g425900_4532.3 ; Cre10.g425900_4532.1 ; Cre10.g425900_4532.2	Cre10.g425900_4532|Light-harvesting protein 5 of photosystem I<|>Cre10.g425900_4532|Light-harvesting protein 5 of photosystem I<|>Cre10.g425900_4532|Light-harvesting protein 5 of photosystem I<|>Cre10.g425900_4532|Light-harvesting protein 5 of photosystem I	00033	ü					KLWAPGVVAPEYLK	239.268	1	2.60085e+07	High				28	1	3	HCD	524.305	1570.9	1.47182	5.60759	78.3765	-45	38775	20230206_E3_RSLC6_Vetrano_Ramundo_GMI_ID1033_coom_gel_dig_try_HLBdesalt_30per_control_2_Cminus.raw
29148		Cre16.g688302_4532.1	Cre16.g688302_4532|(1 of 1) K08999 - hypothetical protein (K08999)	00216	ü					IADAASTVYPDQPAAPNETASEIVR	210.414	1	2.86756e+08	High				201	0	3	HCD	862.762	2586.27	1.63892	0	78.2789	-45	38732	20230206_E3_RSLC6_Vetrano_Ramundo_GMI_ID1033_coom_gel_dig_try_HLBdesalt_30per_control_2_Cminus.raw
29149		Cre09.g391949_4532.1	Cre09.g391949_4532|(1 of 1) PTHR23139//PTHR23139:SF61 - RNA-BINDING PROTEIN // SUBFAMILY NOT NAMED	00329	ü					ELLGSFGAIK	195.617	1	4.22326e+07	High				21	0	2	HCD	517.797	1034.59	-1.35566	25.9306	78.2515	-45	38720	20230206_E3_RSLC6_Vetrano_Ramundo_GMI_ID1033_coom_gel_dig_try_HLBdesalt_30per_control_2_Cminus.raw
29150		Cre09.g391949_4532.1	Cre09.g391949_4532|(1 of 1) PTHR23139//PTHR23139:SF61 - RNA-BINDING PROTEIN // SUBFAMILY NOT NAMED	00329	ü					ELLGSFGAIK	246.493	1	9.55212e+07	High				17	0	2	HCD	517.798	1034.59	0.177624	3.75782	78.2409	-60	38716	20230206_E3_RSLC6_Vetrano_Ramundo_GMI_ID1033_coom_gel_dig_try_HLBdesalt_30per_control_2_Cminus.raw
29151	ü	cont_P08779	K1C16_HUMAN Keratin, type I cytoskeletal 16 OS=Homo sapiens GN=KRT16 PE=1 SV=4	00214	ü					QTVEADVNGLR	188.882	1	1.81794e+07	Medium		N8(Deamidated): 100	N-Term(Gln->pyro-Glu); N8(Deamidated)	83	0	2	HCD	593.291	1185.58	0.478121	0	78.2363	-45	38714	20230206_E3_RSLC6_Vetrano_Ramundo_GMI_ID1033_coom_gel_dig_try_HLBdesalt_30per_control_2_Cminus.raw
29152		Cre10.g425900_4532.4 ; Cre10.g425900_4532.3 ; Cre10.g425900_4532.1 ; Cre10.g425900_4532.2	Cre10.g425900_4532|Light-harvesting protein 5 of photosystem I<|>Cre10.g425900_4532|Light-harvesting protein 5 of photosystem I<|>Cre10.g425900_4532|Light-harvesting protein 5 of photosystem I<|>Cre10.g425900_4532|Light-harvesting protein 5 of photosystem I	00142	ü					NFGSVNEDPIFK	162.134	1	3.15228e+08	High				121	0	2	HCD	683.836	1366.66	0.759136	0	78.1325	-45	38667	20230206_E3_RSLC6_Vetrano_Ramundo_GMI_ID1033_coom_gel_dig_try_HLBdesalt_30per_control_2_Cminus.raw
29153		Cre06.g307450_4532.1	Cre06.g307450_4532|SF3A1 splicing factor 3a, subunit 1	00055	ü					AVGVILPPPDIR	314.71	1	3.24984e+07	High				7	0	2	HCD	623.879	1246.75	-0.301243	3.77749	78.1287	-45	38665	20230206_E3_RSLC6_Vetrano_Ramundo_GMI_ID1033_coom_gel_dig_try_HLBdesalt_30per_control_2_Cminus.raw
29154		CreCp.g802282_4532.1	CreCp.g802282_4532|photosystem I P700 apoprotein A1 transpliced exon 3 of 3	00158	ü					AIMADLYPSFAK	325.07	1	6.90604e+08	High		M3(Oxidation): 100	M3(Oxidation)	96	0	2	HCD	671.839	1342.67	-0.0340941	21.3347	78.1013	-45	38652	20230206_E3_RSLC6_Vetrano_Ramundo_GMI_ID1033_coom_gel_dig_try_HLBdesalt_30per_control_2_Cminus.raw
29155		Cre04.g213905_4532.5 ; Cre04.g213905_4532.1	Cre04.g213905_4532|(1 of 2) K13091 - RNA-binding protein 39 (RBM39, RNPC2)<|>Cre04.g213905_4532|(1 of 2) K13091 - RNA-binding protein 39 (RBM39, RNPC2)	00223	ü					GFAYIEFSK	240.701	1	6.31662e+06	High				83	0	2	HCD	531.268	1061.53	-1.30476	0	77.9992	-45	38606	20230206_E3_RSLC6_Vetrano_Ramundo_GMI_ID1033_coom_gel_dig_try_HLBdesalt_30per_control_2_Cminus.raw
29156		Cre06.g252700_4532.1	Cre06.g252700_4532|Splicing factor 3a, subunit 2	00035	ü					LALETIDLTK	196.271	1	3.79101e+06	High				26	0	2	HCD	558.829	1116.65	-0.617601	0	77.9382	-60	38579	20230206_E3_RSLC6_Vetrano_Ramundo_GMI_ID1033_coom_gel_dig_try_HLBdesalt_30per_control_2_Cminus.raw
29157		Cre07.g344950_4532.1 ; Cre07.g344950_4532.2	Cre07.g344950_4532|Light-harvesting protein of photosystem I<|>Cre07.g344950_4532|Light-harvesting protein of photosystem I	00029	ü					PTWLPGLNPPAHLK	157.797	1	3.78469e+07	High				28	0	3	HCD	514.292	1540.86	-1.03462	9.25647	77.9265	-45	38573	20230206_E3_RSLC6_Vetrano_Ramundo_GMI_ID1033_coom_gel_dig_try_HLBdesalt_30per_control_2_Cminus.raw
29158		Cre14.g617100_4532.1	Cre14.g617100_4532|Serine/arginine-rich pre-mRNA splicing factor	00044	ü					LALIEFEK	251.345	1	1.85448e+08	High				13	0	2	HCD	481.782	962.556	0.0796899	0	77.8641	-45	38544	20230206_E3_RSLC6_Vetrano_Ramundo_GMI_ID1033_coom_gel_dig_try_HLBdesalt_30per_control_2_Cminus.raw
29159	ü	cont_Q14533; cont_P78386	KRT81_HUMAN Keratin, type II cuticular Hb1 OS=Homo sapiens GN=KRT81 PE=1 SV=3 | KRT85_HUMAN Keratin, type II cuticular Hb5 OS=Homo sapiens GN=KRT85 PE=1 SV=1	00231; 00214	ü					DVDCAYLR	169.862	1	851905	High			C4(Methylthio)	26	0	2	HCD	500.714	1000.42	-1.95408	48.8015	77.8234	-60	38526	20230206_E3_RSLC6_Vetrano_Ramundo_GMI_ID1033_coom_gel_dig_try_HLBdesalt_30per_control_2_Cminus.raw
29160		Cre03.g199647_4532.1	Cre03.g199647_4532|Eukaryotic translation initiation factor 4A3	00171	ü					TLILDEADEMLAK	225.303	1	1.76189e+06	High		M10(Oxidation): 100	M10(Oxidation)	124	0	2	HCD	739.377	1477.75	0.377401	23.0784	77.8117	-45	38520	20230206_E3_RSLC6_Vetrano_Ramundo_GMI_ID1033_coom_gel_dig_try_HLBdesalt_30per_control_2_Cminus.raw
29161		Cre07.g330250_4532.1	Cre07.g330250_4532|Photosystem I reaction center subunit H	00135	ü					FFTQATDIISR	192.338	1	2.32454e+07	High				72	0	2	HCD	649.841	1298.68	1.05493	9.7284	77.8099	-45	38519	20230206_E3_RSLC6_Vetrano_Ramundo_GMI_ID1033_coom_gel_dig_try_HLBdesalt_30per_control_2_Cminus.raw
29162		Cre10.g425900_4532.4 ; Cre10.g425900_4532.3 ; Cre10.g425900_4532.1 ; Cre10.g425900_4532.2	Cre10.g425900_4532|Light-harvesting protein 5 of photosystem I<|>Cre10.g425900_4532|Light-harvesting protein 5 of photosystem I<|>Cre10.g425900_4532|Light-harvesting protein 5 of photosystem I<|>Cre10.g425900_4532|Light-harvesting protein 5 of photosystem I	00033	ü					KLWAPGVVAPEYLK	208.027	1	3.85128e+06	High				32	1	2	HCD	785.954	1570.9	0.639789	0	77.7488	-45	38491	20230206_E3_RSLC6_Vetrano_Ramundo_GMI_ID1033_coom_gel_dig_try_HLBdesalt_30per_control_2_Cminus.raw
29163	ü	cont_P00761	TRYP_PIG Trypsin OS=Sus scrofa PE=1 SV=1	00108	ü					VATVSLPR	209.514	1	1.09782e+11	High				26	0	2	HCD	421.758	842.509	-0.756094	0	77.7269	-60	38481	20230206_E3_RSLC6_Vetrano_Ramundo_GMI_ID1033_coom_gel_dig_try_HLBdesalt_30per_control_2_Cminus.raw
29164	ü	cont_P13647	K2C5_HUMAN Keratin, type II cytoskeletal 5 OS=Homo sapiens GN=KRT5 PE=1 SV=3	00049	ü					VSLAGACGVGGYGSR	153.517	1	2.3296e+06	High			C7(Methylthio)	112	0	2	HCD	700.325	1399.64	-1.58777	0	77.7227	-45	38479	20230206_E3_RSLC6_Vetrano_Ramundo_GMI_ID1033_coom_gel_dig_try_HLBdesalt_30per_control_2_Cminus.raw
29165		Cre12.g513500_4532.1	Cre12.g513500_4532|Transcription-coupled DNA repair protein, possible splicing factor	00652	ü					SVLDLYVSR	199.557	1	0	Unknown				39	0	2	HCD	526.292	1051.58	-1.37934	10.9222	77.7133	-45	38474	20230206_E3_RSLC6_Vetrano_Ramundo_GMI_ID1033_coom_gel_dig_try_HLBdesalt_30per_control_2_Cminus.raw
29166		CreCp.g802297_4532.1	CreCp.g802297_4532|photosystem II P680 chlorophyll A apoprotein	00423	ü					KAQLGEIFEFDR	169.379	1	1.63453e+06	High				110	1	2	HCD	726.876	1452.74	-2.27261	0	77.6797	-45	38458	20230206_E3_RSLC6_Vetrano_Ramundo_GMI_ID1033_coom_gel_dig_try_HLBdesalt_30per_control_2_Cminus.raw
29167		CreCp.g802297_4532.1	CreCp.g802297_4532|photosystem II P680 chlorophyll A apoprotein	00423	ü					KAQLGEIFEFDR	182.651	1	4.35981e+06	High				100	1	3	HCD	484.921	1452.75	0.321162	26.8793	77.6285	-45	38435	20230206_E3_RSLC6_Vetrano_Ramundo_GMI_ID1033_coom_gel_dig_try_HLBdesalt_30per_control_2_Cminus.raw
29168		Cre10.g425900_4532.4 ; Cre10.g425900_4532.3 ; Cre10.g425900_4532.1 ; Cre10.g425900_4532.2	Cre10.g425900_4532|Light-harvesting protein 5 of photosystem I<|>Cre10.g425900_4532|Light-harvesting protein 5 of photosystem I<|>Cre10.g425900_4532|Light-harvesting protein 5 of photosystem I<|>Cre10.g425900_4532|Light-harvesting protein 5 of photosystem I	00033	ü					KLWAPGVVAPEYLK	158.735	1	2.60085e+07	High				28	1	3	HCD	524.306	1570.9	3.42377	72.1173	77.6134	-45	38429	20230206_E3_RSLC6_Vetrano_Ramundo_GMI_ID1033_coom_gel_dig_try_HLBdesalt_30per_control_2_Cminus.raw
29169		Cre12.g513500_4532.1	Cre12.g513500_4532|Transcription-coupled DNA repair protein, possible splicing factor	00652	ü					SVLDLYVSR	168.141	1	0	Unknown				33	0	2	HCD	526.293	1051.58	0.357758	0	77.5878	-60	38417	20230206_E3_RSLC6_Vetrano_Ramundo_GMI_ID1033_coom_gel_dig_try_HLBdesalt_30per_control_2_Cminus.raw
29170		Cre06.g278239_4532.1	Cre06.g278239_4532|Serine/arginine-rich pre-mRNA splicing factor	00170	ü					DNVVGVVEFESK	217.205	1	2.25089e+08	High				69	0	2	HCD	661.335	1321.66	-0.882049	0	77.527	-45	38389	20230206_E3_RSLC6_Vetrano_Ramundo_GMI_ID1033_coom_gel_dig_try_HLBdesalt_30per_control_2_Cminus.raw
29171	ü	cont_P00761	TRYP_PIG Trypsin OS=Sus scrofa PE=1 SV=1	00098	ü					LSSPATLNSR	166.382	1	4.95061e+10	High				81	0	2	HCD	523.285	1045.56	-0.176917	35.5101	77.5009	-45	38378	20230206_E3_RSLC6_Vetrano_Ramundo_GMI_ID1033_coom_gel_dig_try_HLBdesalt_30per_control_2_Cminus.raw
29172		Cre03.g194850_4532.15 ; Cre03.g194850_4532.16 ; Cre03.g194850_4532.10 ; Cre03.g194850_4532.13 ; Cre03.g194850_4532.5 ; Cre03.g194850_4532.6 ; Cre03.g194850_4532.9 ; Cre03.g194850_4532.7 ; Cre03.g194850_4532.4 ; Cre03.g194850_4532.1 ; Cre03.g194850_4532.8 ; Cre03.g194850_4532.18 ; Cre03.g194850_4532.17 ; Cre03.g194850_4532.14 ; Cre03.g194850_4532.12 ; Cre03.g194850_4532.11	Cre03.g194850_4532|NAD-dependent malate dehydrogenase 1, chloroplastic<|>Cre03.g194850_4532|NAD-dependent malate dehydrogenase 1, chloroplastic<|>Cre03.g194850_4532|NAD-dependent malate dehydrogenase 1, chloroplastic<|>Cre03.g194850_4532|NAD-dependent malate dehydrogenase 1, chloroplastic<|>Cre03.g194850_4532|NAD-dependent malate dehydrogenase 1, chloroplastic<|>Cre03.g194850_4532|NAD-dependent malate dehydrogenase 1, chloroplastic<|>Cre03.g194850_4532|NAD-dependent malate dehydrogenase 1, chloroplastic<|>Cre03.g194850_4532|NAD-dependent malate dehydrogenase 1, chloroplastic<|>Cre03.g194850_4532|NAD-dependent malate dehydrogenase 1, chloroplastic<|>Cre03.g194850_4532|NAD-dependent malate dehydrogenase 1, chloroplastic<|>Cre03.g194850_4532|NAD-dependent malate dehydrogenase 1, chloroplastic<|>Cre03.g194850_4532|NAD-dependent malate dehydrogenase 1, chloroplastic<|>Cre03.g194850_4532|NAD-dependent malate dehydrogenase 1, chloroplastic<|>Cre03.g194850_4532|NAD-dependent malate dehydrogenase 1, chloroplastic<|>Cre03.g194850_4532|NAD-dependent malate dehydrogenase 1, chloroplastic<|>Cre03.g194850_4532|NAD-dependent malate dehydrogenase 1, chloroplastic	00123	ü					DDLFNTNAGIVK	268.901	1	5.95539e+07	High				84	0	2	HCD	653.835	1306.66	-0.605042	16.6502	77.4991	-45	38377	20230206_E3_RSLC6_Vetrano_Ramundo_GMI_ID1033_coom_gel_dig_try_HLBdesalt_30per_control_2_Cminus.raw
29173		CreCp.g802331_4532.1	CreCp.g802331_4532|photosystem II 43 kDa protein	00332	ü					SPTGEIIFGGETMR	179.979	1	4.4279e+06	High				114	0	2	HCD	747.865	1494.72	-2.18202	20.4994	77.4776	-45	38368	20230206_E3_RSLC6_Vetrano_Ramundo_GMI_ID1033_coom_gel_dig_try_HLBdesalt_30per_control_2_Cminus.raw
29174		Cre13.g566700_4532.1	Cre13.g566700_4532|(1 of 1) K11094 - U2 small nuclear ribonucleoprotein B (SNRPB2)	00068	ü					TMQGFPFFDKPIR	190.446	1	0	Unknown		M2(Oxidation): 100	M2(Oxidation)	90	1	3	HCD	533.937	1599.8	-1.02685	1.81772	77.4736	-75	38366	20230206_E3_RSLC6_Vetrano_Ramundo_GMI_ID1033_coom_gel_dig_try_HLBdesalt_30per_control_2_Cminus.raw
29175		Cre09.g391949_4532.1	Cre09.g391949_4532|(1 of 1) PTHR23139//PTHR23139:SF61 - RNA-BINDING PROTEIN // SUBFAMILY NOT NAMED	00329	ü					ELLGSFGAIK	216.686	1	9.55212e+07	High				20	0	2	HCD	517.797	1034.59	-1.03115	35.0088	77.4661	-60	38363	20230206_E3_RSLC6_Vetrano_Ramundo_GMI_ID1033_coom_gel_dig_try_HLBdesalt_30per_control_2_Cminus.raw
29176		Cre01.g026450_4532.2 ; Cre01.g026450_4532.3	Cre01.g026450_4532|Serine/arginine-rich pre-mRNA splicing factor<|>Cre01.g026450_4532|Serine/arginine-rich pre-mRNA splicing factor	00206	ü					GMLGLIDYATR	323.172	1	1.48397e+08	High		M2(Oxidation): 100	M2(Oxidation)	60	0	2	HCD	613.314	1225.62	-2.60659	0	77.4232	-45	38343	20230206_E3_RSLC6_Vetrano_Ramundo_GMI_ID1033_coom_gel_dig_try_HLBdesalt_30per_control_2_Cminus.raw
29177		Cre08.g372800_4532.1	Cre08.g372800_4532|Nuclear pre-mRNA splicing factor involved in polyadenylation, CPSF family	00601	ü					AAFLAVGTYDQTVR	179.088	1	1.07114e+06	High				71	0	3	HCD	504.6	1511.78	-0.230221	33.346	77.4071	-60	38336	20230206_E3_RSLC6_Vetrano_Ramundo_GMI_ID1033_coom_gel_dig_try_HLBdesalt_30per_control_2_Cminus.raw
29178		CreCp.g802282_4532.1	CreCp.g802282_4532|photosystem I P700 apoprotein A1 transpliced exon 3 of 3	00158	ü					AIMADLYPSFAK	231.323	1	5.35632e+07	High		M3(Oxidation): 100	M3(Oxidation)	96	0	2	HCD	671.839	1342.67	0.122381	64.7506	77.4053	-60	38335	20230206_E3_RSLC6_Vetrano_Ramundo_GMI_ID1033_coom_gel_dig_try_HLBdesalt_30per_control_2_Cminus.raw
29179		Cre08.g372800_4532.1	Cre08.g372800_4532|Nuclear pre-mRNA splicing factor involved in polyadenylation, CPSF family	00601	ü					AAFLAVGTYDQTVR	358.533	1	5.72509e+06	High				72	0	2	HCD	756.396	1511.79	0.121377	0	77.3913	-45	38328	20230206_E3_RSLC6_Vetrano_Ramundo_GMI_ID1033_coom_gel_dig_try_HLBdesalt_30per_control_2_Cminus.raw
29180		Cre16.g688302_4532.1	Cre16.g688302_4532|(1 of 1) K08999 - hypothetical protein (K08999)	00216	ü					IADAASTVYPDQPAAPNETASEIVR	242.378	1	1.92682e+08	High				204	0	3	HCD	862.76	2586.27	-0.590203	0	77.349	-60	38309	20230206_E3_RSLC6_Vetrano_Ramundo_GMI_ID1033_coom_gel_dig_try_HLBdesalt_30per_control_2_Cminus.raw
29181		CreCp.g802282_4532.1	CreCp.g802282_4532|photosystem I P700 apoprotein A1 transpliced exon 3 of 3	00158	ü					AIMADLYPSFAK	455.119	1	6.90604e+08	High		M3(Oxidation): 100	M3(Oxidation)	96	0	2	HCD	671.839	1342.67	-0.425716	3.77937	77.3333	-45	38302	20230206_E3_RSLC6_Vetrano_Ramundo_GMI_ID1033_coom_gel_dig_try_HLBdesalt_30per_control_2_Cminus.raw
29182		Cre09.g412100_4532.8 ; Cre09.g412100_4532.4 ; Cre09.g412100_4532.5 ; Cre09.g412100_4532.7 ; Cre09.g412100_4532.6 ; Cre09.g412100_4532.3 ; Cre09.g412100_4532.2 ; Cre09.g412100_4532.1	Cre09.g412100_4532|Photosystem I reaction center subunit III<|>Cre09.g412100_4532|Photosystem I reaction center subunit III<|>Cre09.g412100_4532|Photosystem I reaction center subunit III<|>Cre09.g412100_4532|Photosystem I reaction center subunit III<|>Cre09.g412100_4532|Photosystem I reaction center subunit III<|>Cre09.g412100_4532|Photosystem I reaction center subunit III<|>Cre09.g412100_4532|Photosystem I reaction center subunit III<|>Cre09.g412100_4532|Photosystem I reaction center subunit III	00093	ü					QYEADSAPAVALK	382.85	1	4.46689e+07	High			N-Term(Gln->pyro-Glu)	95	0	2	HCD	673.335	1345.66	-0.57585	15.3392	77.3029	-45	38288	20230206_E3_RSLC6_Vetrano_Ramundo_GMI_ID1033_coom_gel_dig_try_HLBdesalt_30per_control_2_Cminus.raw
29183		Cre17.g712000_4532.1	Cre17.g712000_4532|Serine/arginine-rich pre-mRNA splicing factor	00036	ü					KPPGFAFIEMDDLR	303.766	1	2.33486e+06	High		M10(Oxidation): 100	M10(Oxidation)	143	1	3	HCD	551.276	1651.81	-0.506724	17.5085	77.2892	-60	38282	20230206_E3_RSLC6_Vetrano_Ramundo_GMI_ID1033_coom_gel_dig_try_HLBdesalt_30per_control_2_Cminus.raw
29184		Cre12.g560400_4532.1	Cre12.g560400_4532|DnaJ-like protein	00415	ü					TILLFGDEK	233.207	1	1.07023e+07	High				32	0	2	HCD	518.289	1035.57	-2.22157	10.595	77.2377	-45	38257	20230206_E3_RSLC6_Vetrano_Ramundo_GMI_ID1033_coom_gel_dig_try_HLBdesalt_30per_control_2_Cminus.raw
29185		Cre02.g083950_4532.1	Cre02.g083950_4532|Plastid-specific ribosomal protein 3	00213	ü					NLAVAIDQVYSR	211.434	1	0	Unknown				66	0	2	HCD	674.868	1348.73	5.63664	71.2521	77.2136	-45	38246	20230206_E3_RSLC6_Vetrano_Ramundo_GMI_ID1033_coom_gel_dig_try_HLBdesalt_30per_control_2_Cminus.raw
29186		Cre08.g375084_4532.1	Cre08.g375084_4532|(1 of 1) K12822 - RNA-binding protein 25 (RBM25, S164)	00519	ü					APVAPTPAQFPYPSVK	221.368	1	1.01121e+07	High				84	0	2	HCD	835.451	1669.9	0.353966	42.9798	77.1497	-45	38217	20230206_E3_RSLC6_Vetrano_Ramundo_GMI_ID1033_coom_gel_dig_try_HLBdesalt_30per_control_2_Cminus.raw
29187		Cre07.g344950_4532.1 ; Cre07.g344950_4532.2	Cre07.g344950_4532|Light-harvesting protein of photosystem I<|>Cre07.g344950_4532|Light-harvesting protein of photosystem I	00029	ü					PTWLPGLNPPAHLK	349.214	1	3.78469e+07	High				28	0	3	HCD	514.293	1540.86	-0.11096	0	77.146	-45	38215	20230206_E3_RSLC6_Vetrano_Ramundo_GMI_ID1033_coom_gel_dig_try_HLBdesalt_30per_control_2_Cminus.raw
29188		Cre01.g003487_4532.1	Cre01.g003487_4532|(1 of 1) K13106 - pre-mRNA-splicing factor CWC26 (BUD13, CWC26)	00608	ü					SNGFEADLFK	198.807	1	1.58009e+06	High				110	0	2	HCD	564.273	1127.54	1.14554	25.115	77.1323	-60	38209	20230206_E3_RSLC6_Vetrano_Ramundo_GMI_ID1033_coom_gel_dig_try_HLBdesalt_30per_control_2_Cminus.raw
29189		Cre14.g617100_4532.1	Cre14.g617100_4532|Serine/arginine-rich pre-mRNA splicing factor	00044	ü					LALIEFEK	257.111	1	1.85448e+08	High				13	0	2	HCD	481.782	962.557	1.00444	0	77.0945	-45	38192	20230206_E3_RSLC6_Vetrano_Ramundo_GMI_ID1033_coom_gel_dig_try_HLBdesalt_30per_control_2_Cminus.raw
29190		Cre10.g425900_4532.4 ; Cre10.g425900_4532.3 ; Cre10.g425900_4532.1 ; Cre10.g425900_4532.2	Cre10.g425900_4532|Light-harvesting protein 5 of photosystem I<|>Cre10.g425900_4532|Light-harvesting protein 5 of photosystem I<|>Cre10.g425900_4532|Light-harvesting protein 5 of photosystem I<|>Cre10.g425900_4532|Light-harvesting protein 5 of photosystem I	00142	ü					nFGSVnEDPIFK	181.506	1	5.03275e+06	High		N1(Deamidated): 50; N6(Deamidated): 50	N1(Deamidated)	117	0	2	HCD	684.329	1367.65	1.69962	55.149	77.0907	-45	38190	20230206_E3_RSLC6_Vetrano_Ramundo_GMI_ID1033_coom_gel_dig_try_HLBdesalt_30per_control_2_Cminus.raw
29191		Cre12.g520500_4532.1	Cre12.g520500_4532|Acidic ribosomal protein P0, Ribosomal protein L10	00193	ü					YGLLILK	200.661	1	4.71025e+06	High				2	0	2	HCD	410.27	819.534	-0.330344	4.01419	77.0851	-75	38188	20230206_E3_RSLC6_Vetrano_Ramundo_GMI_ID1033_coom_gel_dig_try_HLBdesalt_30per_control_2_Cminus.raw
29192		Cre07.g330250_4532.1	Cre07.g330250_4532|Photosystem I reaction center subunit H	00135	ü					FFTQATDIISR	212.885	1	2.32454e+07	High				81	0	2	HCD	649.84	1298.67	-1.13272	0	77.0374	-45	38167	20230206_E3_RSLC6_Vetrano_Ramundo_GMI_ID1033_coom_gel_dig_try_HLBdesalt_30per_control_2_Cminus.raw
29193	ü	cont_P00761	TRYP_PIG Trypsin OS=Sus scrofa PE=1 SV=1	00108	ü					VATVSLPR	225.071	1	1.09782e+11	High				26	0	2	HCD	421.758	842.51	0.160321	3.59571	76.947	-60	38128	20230206_E3_RSLC6_Vetrano_Ramundo_GMI_ID1033_coom_gel_dig_try_HLBdesalt_30per_control_2_Cminus.raw
29194	ü	cont_P35527	K1C9_HUMAN Keratin, type I cytoskeletal 9 OS=Homo sapiens GN=KRT9 PE=1 SV=3	00251	ü					QGVDADINGLR	325.247	1	9.55898e+07	High			N-Term(Gln->pyro-Glu)	85	0	2	HCD	570.786	1140.56	0.0511732	0	76.9063	-45	38110	20230206_E3_RSLC6_Vetrano_Ramundo_GMI_ID1033_coom_gel_dig_try_HLBdesalt_30per_control_2_Cminus.raw
29195		CreCp.g802282_4532.1	CreCp.g802282_4532|photosystem I P700 apoprotein A1 transpliced exon 3 of 3	00158	ü					AIMADLYPSFAK	183.43	1	1.78974e+07	High		M3(Oxidation): 100	M3(Oxidation)	96	0	3	HCD	448.229	1342.67	-0.0395722	7.87122	76.9044	-45	38109	20230206_E3_RSLC6_Vetrano_Ramundo_GMI_ID1033_coom_gel_dig_try_HLBdesalt_30per_control_2_Cminus.raw
29196		Cre03.g199647_4532.1	Cre03.g199647_4532|Eukaryotic translation initiation factor 4A3	00171	ü					TLILDEADEMLAK	182.514	1	1.76189e+06	High		M10(Oxidation): 100	M10(Oxidation)	117	0	2	HCD	739.377	1477.75	0.760091	0	76.8887	-45	38103	20230206_E3_RSLC6_Vetrano_Ramundo_GMI_ID1033_coom_gel_dig_try_HLBdesalt_30per_control_2_Cminus.raw

### Sheet: Quality control
Quality control

### Sheet: Analysis summary
Analysis summary
For peptide identification, the RAW-files were loaded into Proteome Discoverer (version 2.5.0.400, Thermo Scientific). All hereby created MS/MS spectra were searched using MSAmanda v2.0.0.19924 (Dorfer V. et al., J. Proteome Res. 2014 Aug 1;13(8):3679-84). For the 1st step search the RAW-files were searched against the ---- database, using following search parameters: The peptide mass tolerance was set to ±10 ppm and the fragment mass tolerance to ±10ppm. The maximal number of missed cleavages was set to 2. The result was filtered to 1 % FDR on protein level using Percolator algorithm integrated in Thermo Proteome Discoverer. A sub-database was generated for further processing. For the 2nd step the RAW-files were searched against the created sub-databases called Vetrano_ID1165_POI_v2.fasta (4 sequences; 1,590 residues), Vetrano_Ramundo_GMI_ID991_1165_1033_5runs_VIPP1_WT_ctrl_PhytozomeDB_Step1_customRule_v2.fasta (797 sequences; 499,288 residues). The following search parameters were used: Beta-methylthiolation on cysteine was set as a fixed modification, oxidation on methionine, phosphorylation on serine, threonine and tyrosine, deamidation on asparagine and glutamine, ubiquitinylation residue on lysine, pyro-glu from q on peptide N-terminal glutamine, acetylation on protein N-Terminus were set as variable modifications. Monoisotopic masses were searched within unrestricted protein masses for tryptic enzymatic specificity. The peptide mass tolerance was set to ±10 ppm and the fragment mass tolerance to ±10 ppm. The maximal number of missed cleavages was set to 2. The result was filtered to 1% FDR on protein level using Percolator algorithm integrated in Thermo Proteome Discoverer. Additional high quality filtering by setting a minimum MS Amanda Score of 150 on PSM level was applied. Protein areas have been quantified using IMP-apQuant (Doblmann J. et. al, J Proteome Res 2019, 18(1):535-41) by summing unique and razor peptides and applying intensity-based absolute quantification (iBAQ, Schwanhäusser B. et al., Nature 2011, 473(7347):337−42) with subsequent normalisation based on the MaxLFQ algorithm (Cox J. et al., Mol Cell Proteomics. 2014, 13(9):2513-26). Proteins were filtered to be identified by a minimum of 2 PSMs in at least 1 sample./Identified proteins were filtered to contain at least 3 quantified peptide groups.
The corresponding sample submission form is located here:
This result file and the associated PD files are located here:
